## Supplementary Table 2 for "Scalable transcription factor mapping uncovers the regulatory dynamics of natural and synthetic transcription factors in human T cell states": Supplementary_Table_2.csv (part 2701 of 2935)

gene_name	enh_region	gene_tss_window	ENCODE-rE2G_Model_Score	Accession	file_id	Biosample.term.name	Biosample.ontology	Description	Annotation.treatment	donor
TMEM200B	chr1:29202797-29203297	chr1:29123909-29123910	0.377337053954577	ENCSR724ICL	ENCFF880HLC	stimulated activated CD8-positive, alpha-beta memory T cell	/biosample-types/primary_cell_NTR_0000669/	ENCODE-rE2G predictions for stimulated activated CD8-positive, alpha-beta memory T cell; Donor: ENCDO923WRX; Treatment: anti-CD3 and anti-CD28 coated beads, Interleukin-12 subunit beta, Interleukin-12 subunit alpha, 100 ng/mL, 24 hour	Interleukin-12 subunit beta,Interleukin-12 subunit alpha,anti-CD3 and anti-CD28 coated beads	ENCDO923WRX
MECR	chr1:29230703-29231208	chr1:29230958-29230959	0.99999777804455	ENCSR724ICL	ENCFF880HLC	stimulated activated CD8-positive, alpha-beta memory T cell	/biosample-types/primary_cell_NTR_0000669/	ENCODE-rE2G predictions for stimulated activated CD8-positive, alpha-beta memory T cell; Donor: ENCDO923WRX; Treatment: anti-CD3 and anti-CD28 coated beads, Interleukin-12 subunit beta, Interleukin-12 subunit alpha, 100 ng/mL, 24 hour	Interleukin-12 subunit beta,Interleukin-12 subunit alpha,anti-CD3 and anti-CD28 coated beads	ENCDO923WRX
PTPRU	chr1:29236182-29236765	chr1:29236515-29236516	0.999997677535032	ENCSR724ICL	ENCFF880HLC	stimulated activated CD8-positive, alpha-beta memory T cell	/biosample-types/primary_cell_NTR_0000669/	ENCODE-rE2G predictions for stimulated activated CD8-positive, alpha-beta memory T cell; Donor: ENCDO923WRX; Treatment: anti-CD3 and anti-CD28 coated beads, Interleukin-12 subunit beta, Interleukin-12 subunit alpha, 100 ng/mL, 24 hour	Interleukin-12 subunit beta,Interleukin-12 subunit alpha,anti-CD3 and anti-CD28 coated beads	ENCDO923WRX
PTPRU	chr1:29237393-29237893	chr1:29236515-29236516	0.748550674768132	ENCSR724ICL	ENCFF880HLC	stimulated activated CD8-positive, alpha-beta memory T cell	/biosample-types/primary_cell_NTR_0000669/	ENCODE-rE2G predictions for stimulated activated CD8-positive, alpha-beta memory T cell; Donor: ENCDO923WRX; Treatment: anti-CD3 and anti-CD28 coated beads, Interleukin-12 subunit beta, Interleukin-12 subunit alpha, 100 ng/mL, 24 hour	Interleukin-12 subunit beta,Interleukin-12 subunit alpha,anti-CD3 and anti-CD28 coated beads	ENCDO923WRX
PTPRU	chr1:29259867-29260367	chr1:29236515-29236516	0.320991923809034	ENCSR724ICL	ENCFF880HLC	stimulated activated CD8-positive, alpha-beta memory T cell	/biosample-types/primary_cell_NTR_0000669/	ENCODE-rE2G predictions for stimulated activated CD8-positive, alpha-beta memory T cell; Donor: ENCDO923WRX; Treatment: anti-CD3 and anti-CD28 coated beads, Interleukin-12 subunit beta, Interleukin-12 subunit alpha, 100 ng/mL, 24 hour	Interleukin-12 subunit beta,Interleukin-12 subunit alpha,anti-CD3 and anti-CD28 coated beads	ENCDO923WRX
LINC01648	chr1:29670813-29671313	chr1:30037612-30037613	0.203162527389535	ENCSR724ICL	ENCFF880HLC	stimulated activated CD8-positive, alpha-beta memory T cell	/biosample-types/primary_cell_NTR_0000669/	ENCODE-rE2G predictions for stimulated activated CD8-positive, alpha-beta memory T cell; Donor: ENCDO923WRX; Treatment: anti-CD3 and anti-CD28 coated beads, Interleukin-12 subunit beta, Interleukin-12 subunit alpha, 100 ng/mL, 24 hour	Interleukin-12 subunit beta,Interleukin-12 subunit alpha,anti-CD3 and anti-CD28 coated beads	ENCDO923WRX
LINC01648	chr1:29674710-29675210	chr1:30037612-30037613	0.204780943388329	ENCSR724ICL	ENCFF880HLC	stimulated activated CD8-positive, alpha-beta memory T cell	/biosample-types/primary_cell_NTR_0000669/	ENCODE-rE2G predictions for stimulated activated CD8-positive, alpha-beta memory T cell; Donor: ENCDO923WRX; Treatment: anti-CD3 and anti-CD28 coated beads, Interleukin-12 subunit beta, Interleukin-12 subunit alpha, 100 ng/mL, 24 hour	Interleukin-12 subunit beta,Interleukin-12 subunit alpha,anti-CD3 and anti-CD28 coated beads	ENCDO923WRX
LINC01648	chr1:29706938-29707438	chr1:30037612-30037613	0.224004030007852	ENCSR724ICL	ENCFF880HLC	stimulated activated CD8-positive, alpha-beta memory T cell	/biosample-types/primary_cell_NTR_0000669/	ENCODE-rE2G predictions for stimulated activated CD8-positive, alpha-beta memory T cell; Donor: ENCDO923WRX; Treatment: anti-CD3 and anti-CD28 coated beads, Interleukin-12 subunit beta, Interleukin-12 subunit alpha, 100 ng/mL, 24 hour	Interleukin-12 subunit beta,Interleukin-12 subunit alpha,anti-CD3 and anti-CD28 coated beads	ENCDO923WRX
LINC01648	chr1:29792925-29793425	chr1:30037612-30037613	0.237043678189418	ENCSR724ICL	ENCFF880HLC	stimulated activated CD8-positive, alpha-beta memory T cell	/biosample-types/primary_cell_NTR_0000669/	ENCODE-rE2G predictions for stimulated activated CD8-positive, alpha-beta memory T cell; Donor: ENCDO923WRX; Treatment: anti-CD3 and anti-CD28 coated beads, Interleukin-12 subunit beta, Interleukin-12 subunit alpha, 100 ng/mL, 24 hour	Interleukin-12 subunit beta,Interleukin-12 subunit alpha,anti-CD3 and anti-CD28 coated beads	ENCDO923WRX
LINC01648	chr1:29849007-29849507	chr1:30037612-30037613	0.258413637111395	ENCSR724ICL	ENCFF880HLC	stimulated activated CD8-positive, alpha-beta memory T cell	/biosample-types/primary_cell_NTR_0000669/	ENCODE-rE2G predictions for stimulated activated CD8-positive, alpha-beta memory T cell; Donor: ENCDO923WRX; Treatment: anti-CD3 and anti-CD28 coated beads, Interleukin-12 subunit beta, Interleukin-12 subunit alpha, 100 ng/mL, 24 hour	Interleukin-12 subunit beta,Interleukin-12 subunit alpha,anti-CD3 and anti-CD28 coated beads	ENCDO923WRX
LINC01648	chr1:29915642-29916142	chr1:30037612-30037613	0.204239541374948	ENCSR724ICL	ENCFF880HLC	stimulated activated CD8-positive, alpha-beta memory T cell	/biosample-types/primary_cell_NTR_0000669/	ENCODE-rE2G predictions for stimulated activated CD8-positive, alpha-beta memory T cell; Donor: ENCDO923WRX; Treatment: anti-CD3 and anti-CD28 coated beads, Interleukin-12 subunit beta, Interleukin-12 subunit alpha, 100 ng/mL, 24 hour	Interleukin-12 subunit beta,Interleukin-12 subunit alpha,anti-CD3 and anti-CD28 coated beads	ENCDO923WRX
LINC01648	chr1:30035650-30036150	chr1:30037612-30037613	0.951907396847876	ENCSR724ICL	ENCFF880HLC	stimulated activated CD8-positive, alpha-beta memory T cell	/biosample-types/primary_cell_NTR_0000669/	ENCODE-rE2G predictions for stimulated activated CD8-positive, alpha-beta memory T cell; Donor: ENCDO923WRX; Treatment: anti-CD3 and anti-CD28 coated beads, Interleukin-12 subunit beta, Interleukin-12 subunit alpha, 100 ng/mL, 24 hour	Interleukin-12 subunit beta,Interleukin-12 subunit alpha,anti-CD3 and anti-CD28 coated beads	ENCDO923WRX
LINC01648	chr1:30037352-30037862	chr1:30037612-30037613	0.999999756881502	ENCSR724ICL	ENCFF880HLC	stimulated activated CD8-positive, alpha-beta memory T cell	/biosample-types/primary_cell_NTR_0000669/	ENCODE-rE2G predictions for stimulated activated CD8-positive, alpha-beta memory T cell; Donor: ENCDO923WRX; Treatment: anti-CD3 and anti-CD28 coated beads, Interleukin-12 subunit beta, Interleukin-12 subunit alpha, 100 ng/mL, 24 hour	Interleukin-12 subunit beta,Interleukin-12 subunit alpha,anti-CD3 and anti-CD28 coated beads	ENCDO923WRX
LINC01648	chr1:30041559-30042059	chr1:30037612-30037613	0.733719467793163	ENCSR724ICL	ENCFF880HLC	stimulated activated CD8-positive, alpha-beta memory T cell	/biosample-types/primary_cell_NTR_0000669/	ENCODE-rE2G predictions for stimulated activated CD8-positive, alpha-beta memory T cell; Donor: ENCDO923WRX; Treatment: anti-CD3 and anti-CD28 coated beads, Interleukin-12 subunit beta, Interleukin-12 subunit alpha, 100 ng/mL, 24 hour	Interleukin-12 subunit beta,Interleukin-12 subunit alpha,anti-CD3 and anti-CD28 coated beads	ENCDO923WRX
LINC01648	chr1:30045710-30046210	chr1:30037612-30037613	0.416084252737831	ENCSR724ICL	ENCFF880HLC	stimulated activated CD8-positive, alpha-beta memory T cell	/biosample-types/primary_cell_NTR_0000669/	ENCODE-rE2G predictions for stimulated activated CD8-positive, alpha-beta memory T cell; Donor: ENCDO923WRX; Treatment: anti-CD3 and anti-CD28 coated beads, Interleukin-12 subunit beta, Interleukin-12 subunit alpha, 100 ng/mL, 24 hour	Interleukin-12 subunit beta,Interleukin-12 subunit alpha,anti-CD3 and anti-CD28 coated beads	ENCDO923WRX
LINC01648	chr1:30047437-30047937	chr1:30037612-30037613	0.395473858672542	ENCSR724ICL	ENCFF880HLC	stimulated activated CD8-positive, alpha-beta memory T cell	/biosample-types/primary_cell_NTR_0000669/	ENCODE-rE2G predictions for stimulated activated CD8-positive, alpha-beta memory T cell; Donor: ENCDO923WRX; Treatment: anti-CD3 and anti-CD28 coated beads, Interleukin-12 subunit beta, Interleukin-12 subunit alpha, 100 ng/mL, 24 hour	Interleukin-12 subunit beta,Interleukin-12 subunit alpha,anti-CD3 and anti-CD28 coated beads	ENCDO923WRX
LINC01648	chr1:30063187-30063687	chr1:30037612-30037613	0.323803408148384	ENCSR724ICL	ENCFF880HLC	stimulated activated CD8-positive, alpha-beta memory T cell	/biosample-types/primary_cell_NTR_0000669/	ENCODE-rE2G predictions for stimulated activated CD8-positive, alpha-beta memory T cell; Donor: ENCDO923WRX; Treatment: anti-CD3 and anti-CD28 coated beads, Interleukin-12 subunit beta, Interleukin-12 subunit alpha, 100 ng/mL, 24 hour	Interleukin-12 subunit beta,Interleukin-12 subunit alpha,anti-CD3 and anti-CD28 coated beads	ENCDO923WRX
LINC01648	chr1:30084141-30084641	chr1:30037612-30037613	0.242334433944744	ENCSR724ICL	ENCFF880HLC	stimulated activated CD8-positive, alpha-beta memory T cell	/biosample-types/primary_cell_NTR_0000669/	ENCODE-rE2G predictions for stimulated activated CD8-positive, alpha-beta memory T cell; Donor: ENCDO923WRX; Treatment: anti-CD3 and anti-CD28 coated beads, Interleukin-12 subunit beta, Interleukin-12 subunit alpha, 100 ng/mL, 24 hour	Interleukin-12 subunit beta,Interleukin-12 subunit alpha,anti-CD3 and anti-CD28 coated beads	ENCDO923WRX
LINC01648	chr1:30085908-30086408	chr1:30037612-30037613	0.327751323037691	ENCSR724ICL	ENCFF880HLC	stimulated activated CD8-positive, alpha-beta memory T cell	/biosample-types/primary_cell_NTR_0000669/	ENCODE-rE2G predictions for stimulated activated CD8-positive, alpha-beta memory T cell; Donor: ENCDO923WRX; Treatment: anti-CD3 and anti-CD28 coated beads, Interleukin-12 subunit beta, Interleukin-12 subunit alpha, 100 ng/mL, 24 hour	Interleukin-12 subunit beta,Interleukin-12 subunit alpha,anti-CD3 and anti-CD28 coated beads	ENCDO923WRX
LINC01648	chr1:30191081-30191581	chr1:30037612-30037613	0.254918730955673	ENCSR724ICL	ENCFF880HLC	stimulated activated CD8-positive, alpha-beta memory T cell	/biosample-types/primary_cell_NTR_0000669/	ENCODE-rE2G predictions for stimulated activated CD8-positive, alpha-beta memory T cell; Donor: ENCDO923WRX; Treatment: anti-CD3 and anti-CD28 coated beads, Interleukin-12 subunit beta, Interleukin-12 subunit alpha, 100 ng/mL, 24 hour	Interleukin-12 subunit beta,Interleukin-12 subunit alpha,anti-CD3 and anti-CD28 coated beads	ENCDO923WRX
LINC01648	chr1:30684765-30685265	chr1:30037612-30037613	0.208930684588722	ENCSR724ICL	ENCFF880HLC	stimulated activated CD8-positive, alpha-beta memory T cell	/biosample-types/primary_cell_NTR_0000669/	ENCODE-rE2G predictions for stimulated activated CD8-positive, alpha-beta memory T cell; Donor: ENCDO923WRX; Treatment: anti-CD3 and anti-CD28 coated beads, Interleukin-12 subunit beta, Interleukin-12 subunit alpha, 100 ng/mL, 24 hour	Interleukin-12 subunit beta,Interleukin-12 subunit alpha,anti-CD3 and anti-CD28 coated beads	ENCDO923WRX
LINC01648	chr1:30685356-30685856	chr1:30037612-30037613	0.231706153592669	ENCSR724ICL	ENCFF880HLC	stimulated activated CD8-positive, alpha-beta memory T cell	/biosample-types/primary_cell_NTR_0000669/	ENCODE-rE2G predictions for stimulated activated CD8-positive, alpha-beta memory T cell; Donor: ENCDO923WRX; Treatment: anti-CD3 and anti-CD28 coated beads, Interleukin-12 subunit beta, Interleukin-12 subunit alpha, 100 ng/mL, 24 hour	Interleukin-12 subunit beta,Interleukin-12 subunit alpha,anti-CD3 and anti-CD28 coated beads	ENCDO923WRX
LINC01648	chr1:30697988-30698488	chr1:30037612-30037613	0.206762037800239	ENCSR724ICL	ENCFF880HLC	stimulated activated CD8-positive, alpha-beta memory T cell	/biosample-types/primary_cell_NTR_0000669/	ENCODE-rE2G predictions for stimulated activated CD8-positive, alpha-beta memory T cell; Donor: ENCDO923WRX; Treatment: anti-CD3 and anti-CD28 coated beads, Interleukin-12 subunit beta, Interleukin-12 subunit alpha, 100 ng/mL, 24 hour	Interleukin-12 subunit beta,Interleukin-12 subunit alpha,anti-CD3 and anti-CD28 coated beads	ENCDO923WRX
LINC01648	chr1:30708011-30708511	chr1:30037612-30037613	0.256830588669296	ENCSR724ICL	ENCFF880HLC	stimulated activated CD8-positive, alpha-beta memory T cell	/biosample-types/primary_cell_NTR_0000669/	ENCODE-rE2G predictions for stimulated activated CD8-positive, alpha-beta memory T cell; Donor: ENCDO923WRX; Treatment: anti-CD3 and anti-CD28 coated beads, Interleukin-12 subunit beta, Interleukin-12 subunit alpha, 100 ng/mL, 24 hour	Interleukin-12 subunit beta,Interleukin-12 subunit alpha,anti-CD3 and anti-CD28 coated beads	ENCDO923WRX
FABP3	chr1:30717981-30718943	chr1:31373288-31373289	0.642321123708867	ENCSR724ICL	ENCFF880HLC	stimulated activated CD8-positive, alpha-beta memory T cell	/biosample-types/primary_cell_NTR_0000669/	ENCODE-rE2G predictions for stimulated activated CD8-positive, alpha-beta memory T cell; Donor: ENCDO923WRX; Treatment: anti-CD3 and anti-CD28 coated beads, Interleukin-12 subunit beta, Interleukin-12 subunit alpha, 100 ng/mL, 24 hour	Interleukin-12 subunit beta,Interleukin-12 subunit alpha,anti-CD3 and anti-CD28 coated beads	ENCDO923WRX
HCRTR1	chr1:30717981-30718943	chr1:31617699-31617700	0.317069111343628	ENCSR724ICL	ENCFF880HLC	stimulated activated CD8-positive, alpha-beta memory T cell	/biosample-types/primary_cell_NTR_0000669/	ENCODE-rE2G predictions for stimulated activated CD8-positive, alpha-beta memory T cell; Donor: ENCDO923WRX; Treatment: anti-CD3 and anti-CD28 coated beads, Interleukin-12 subunit beta, Interleukin-12 subunit alpha, 100 ng/mL, 24 hour	Interleukin-12 subunit beta,Interleukin-12 subunit alpha,anti-CD3 and anti-CD28 coated beads	ENCDO923WRX
LAPTM5	chr1:30717981-30718943	chr1:30757836-30757837	0.981491605242544	ENCSR724ICL	ENCFF880HLC	stimulated activated CD8-positive, alpha-beta memory T cell	/biosample-types/primary_cell_NTR_0000669/	ENCODE-rE2G predictions for stimulated activated CD8-positive, alpha-beta memory T cell; Donor: ENCDO923WRX; Treatment: anti-CD3 and anti-CD28 coated beads, Interleukin-12 subunit beta, Interleukin-12 subunit alpha, 100 ng/mL, 24 hour	Interleukin-12 subunit beta,Interleukin-12 subunit alpha,anti-CD3 and anti-CD28 coated beads	ENCDO923WRX
LINC01648	chr1:30717981-30718943	chr1:30037612-30037613	0.915316526600076	ENCSR724ICL	ENCFF880HLC	stimulated activated CD8-positive, alpha-beta memory T cell	/biosample-types/primary_cell_NTR_0000669/	ENCODE-rE2G predictions for stimulated activated CD8-positive, alpha-beta memory T cell; Donor: ENCDO923WRX; Treatment: anti-CD3 and anti-CD28 coated beads, Interleukin-12 subunit beta, Interleukin-12 subunit alpha, 100 ng/mL, 24 hour	Interleukin-12 subunit beta,Interleukin-12 subunit alpha,anti-CD3 and anti-CD28 coated beads	ENCDO923WRX
MATN1	chr1:30717981-30718943	chr1:30723585-30723586	0.998973520409642	ENCSR724ICL	ENCFF880HLC	stimulated activated CD8-positive, alpha-beta memory T cell	/biosample-types/primary_cell_NTR_0000669/	ENCODE-rE2G predictions for stimulated activated CD8-positive, alpha-beta memory T cell; Donor: ENCDO923WRX; Treatment: anti-CD3 and anti-CD28 coated beads, Interleukin-12 subunit beta, Interleukin-12 subunit alpha, 100 ng/mL, 24 hour	Interleukin-12 subunit beta,Interleukin-12 subunit alpha,anti-CD3 and anti-CD28 coated beads	ENCDO923WRX
MECR	chr1:30717981-30718943	chr1:29230958-29230959	0.67580338348136	ENCSR724ICL	ENCFF880HLC	stimulated activated CD8-positive, alpha-beta memory T cell	/biosample-types/primary_cell_NTR_0000669/	ENCODE-rE2G predictions for stimulated activated CD8-positive, alpha-beta memory T cell; Donor: ENCDO923WRX; Treatment: anti-CD3 and anti-CD28 coated beads, Interleukin-12 subunit beta, Interleukin-12 subunit alpha, 100 ng/mL, 24 hour	Interleukin-12 subunit beta,Interleukin-12 subunit alpha,anti-CD3 and anti-CD28 coated beads	ENCDO923WRX
OPRD1	chr1:30717981-30718943	chr1:28812141-28812142	0.342648522585446	ENCSR724ICL	ENCFF880HLC	stimulated activated CD8-positive, alpha-beta memory T cell	/biosample-types/primary_cell_NTR_0000669/	ENCODE-rE2G predictions for stimulated activated CD8-positive, alpha-beta memory T cell; Donor: ENCDO923WRX; Treatment: anti-CD3 and anti-CD28 coated beads, Interleukin-12 subunit beta, Interleukin-12 subunit alpha, 100 ng/mL, 24 hour	Interleukin-12 subunit beta,Interleukin-12 subunit alpha,anti-CD3 and anti-CD28 coated beads	ENCDO923WRX
PTPRU	chr1:30717981-30718943	chr1:29236515-29236516	0.93095456133995	ENCSR724ICL	ENCFF880HLC	stimulated activated CD8-positive, alpha-beta memory T cell	/biosample-types/primary_cell_NTR_0000669/	ENCODE-rE2G predictions for stimulated activated CD8-positive, alpha-beta memory T cell; Donor: ENCDO923WRX; Treatment: anti-CD3 and anti-CD28 coated beads, Interleukin-12 subunit beta, Interleukin-12 subunit alpha, 100 ng/mL, 24 hour	Interleukin-12 subunit beta,Interleukin-12 subunit alpha,anti-CD3 and anti-CD28 coated beads	ENCDO923WRX
PUM1	chr1:30717981-30718943	chr1:31065717-31065718	0.60819328111	ENCSR724ICL	ENCFF880HLC	stimulated activated CD8-positive, alpha-beta memory T cell	/biosample-types/primary_cell_NTR_0000669/	ENCODE-rE2G predictions for stimulated activated CD8-positive, alpha-beta memory T cell; Donor: ENCDO923WRX; Treatment: anti-CD3 and anti-CD28 coated beads, Interleukin-12 subunit beta, Interleukin-12 subunit alpha, 100 ng/mL, 24 hour	Interleukin-12 subunit beta,Interleukin-12 subunit alpha,anti-CD3 and anti-CD28 coated beads	ENCDO923WRX
SDC3	chr1:30717981-30718943	chr1:30908633-30908634	0.983722589989747	ENCSR724ICL	ENCFF880HLC	stimulated activated CD8-positive, alpha-beta memory T cell	/biosample-types/primary_cell_NTR_0000669/	ENCODE-rE2G predictions for stimulated activated CD8-positive, alpha-beta memory T cell; Donor: ENCDO923WRX; Treatment: anti-CD3 and anti-CD28 coated beads, Interleukin-12 subunit beta, Interleukin-12 subunit alpha, 100 ng/mL, 24 hour	Interleukin-12 subunit beta,Interleukin-12 subunit alpha,anti-CD3 and anti-CD28 coated beads	ENCDO923WRX
SERINC2	chr1:30717981-30718943	chr1:31413812-31413813	0.550864303168986	ENCSR724ICL	ENCFF880HLC	stimulated activated CD8-positive, alpha-beta memory T cell	/biosample-types/primary_cell_NTR_0000669/	ENCODE-rE2G predictions for stimulated activated CD8-positive, alpha-beta memory T cell; Donor: ENCDO923WRX; Treatment: anti-CD3 and anti-CD28 coated beads, Interleukin-12 subunit beta, Interleukin-12 subunit alpha, 100 ng/mL, 24 hour	Interleukin-12 subunit beta,Interleukin-12 subunit alpha,anti-CD3 and anti-CD28 coated beads	ENCDO923WRX
TMEM200B	chr1:30717981-30718943	chr1:29123909-29123910	0.530286917647914	ENCSR724ICL	ENCFF880HLC	stimulated activated CD8-positive, alpha-beta memory T cell	/biosample-types/primary_cell_NTR_0000669/	ENCODE-rE2G predictions for stimulated activated CD8-positive, alpha-beta memory T cell; Donor: ENCDO923WRX; Treatment: anti-CD3 and anti-CD28 coated beads, Interleukin-12 subunit beta, Interleukin-12 subunit alpha, 100 ng/mL, 24 hour	Interleukin-12 subunit beta,Interleukin-12 subunit alpha,anti-CD3 and anti-CD28 coated beads	ENCDO923WRX
ZCCHC17	chr1:30717981-30718943	chr1:31296981-31296982	0.451416759944082	ENCSR724ICL	ENCFF880HLC	stimulated activated CD8-positive, alpha-beta memory T cell	/biosample-types/primary_cell_NTR_0000669/	ENCODE-rE2G predictions for stimulated activated CD8-positive, alpha-beta memory T cell; Donor: ENCDO923WRX; Treatment: anti-CD3 and anti-CD28 coated beads, Interleukin-12 subunit beta, Interleukin-12 subunit alpha, 100 ng/mL, 24 hour	Interleukin-12 subunit beta,Interleukin-12 subunit alpha,anti-CD3 and anti-CD28 coated beads	ENCDO923WRX
LAPTM5	chr1:30719106-30719606	chr1:30757836-30757837	0.534665972653521	ENCSR724ICL	ENCFF880HLC	stimulated activated CD8-positive, alpha-beta memory T cell	/biosample-types/primary_cell_NTR_0000669/	ENCODE-rE2G predictions for stimulated activated CD8-positive, alpha-beta memory T cell; Donor: ENCDO923WRX; Treatment: anti-CD3 and anti-CD28 coated beads, Interleukin-12 subunit beta, Interleukin-12 subunit alpha, 100 ng/mL, 24 hour	Interleukin-12 subunit beta,Interleukin-12 subunit alpha,anti-CD3 and anti-CD28 coated beads	ENCDO923WRX
LINC01648	chr1:30719106-30719606	chr1:30037612-30037613	0.306962971762747	ENCSR724ICL	ENCFF880HLC	stimulated activated CD8-positive, alpha-beta memory T cell	/biosample-types/primary_cell_NTR_0000669/	ENCODE-rE2G predictions for stimulated activated CD8-positive, alpha-beta memory T cell; Donor: ENCDO923WRX; Treatment: anti-CD3 and anti-CD28 coated beads, Interleukin-12 subunit beta, Interleukin-12 subunit alpha, 100 ng/mL, 24 hour	Interleukin-12 subunit beta,Interleukin-12 subunit alpha,anti-CD3 and anti-CD28 coated beads	ENCDO923WRX
MATN1	chr1:30719106-30719606	chr1:30723585-30723586	0.92986052631722	ENCSR724ICL	ENCFF880HLC	stimulated activated CD8-positive, alpha-beta memory T cell	/biosample-types/primary_cell_NTR_0000669/	ENCODE-rE2G predictions for stimulated activated CD8-positive, alpha-beta memory T cell; Donor: ENCDO923WRX; Treatment: anti-CD3 and anti-CD28 coated beads, Interleukin-12 subunit beta, Interleukin-12 subunit alpha, 100 ng/mL, 24 hour	Interleukin-12 subunit beta,Interleukin-12 subunit alpha,anti-CD3 and anti-CD28 coated beads	ENCDO923WRX
SDC3	chr1:30719106-30719606	chr1:30908633-30908634	0.529252623942234	ENCSR724ICL	ENCFF880HLC	stimulated activated CD8-positive, alpha-beta memory T cell	/biosample-types/primary_cell_NTR_0000669/	ENCODE-rE2G predictions for stimulated activated CD8-positive, alpha-beta memory T cell; Donor: ENCDO923WRX; Treatment: anti-CD3 and anti-CD28 coated beads, Interleukin-12 subunit beta, Interleukin-12 subunit alpha, 100 ng/mL, 24 hour	Interleukin-12 subunit beta,Interleukin-12 subunit alpha,anti-CD3 and anti-CD28 coated beads	ENCDO923WRX
MATN1	chr1:30723335-30723835	chr1:30723585-30723586	0.99999999803508	ENCSR724ICL	ENCFF880HLC	stimulated activated CD8-positive, alpha-beta memory T cell	/biosample-types/primary_cell_NTR_0000669/	ENCODE-rE2G predictions for stimulated activated CD8-positive, alpha-beta memory T cell; Donor: ENCDO923WRX; Treatment: anti-CD3 and anti-CD28 coated beads, Interleukin-12 subunit beta, Interleukin-12 subunit alpha, 100 ng/mL, 24 hour	Interleukin-12 subunit beta,Interleukin-12 subunit alpha,anti-CD3 and anti-CD28 coated beads	ENCDO923WRX
MATN1	chr1:30730323-30730823	chr1:30723585-30723586	0.222060285901178	ENCSR724ICL	ENCFF880HLC	stimulated activated CD8-positive, alpha-beta memory T cell	/biosample-types/primary_cell_NTR_0000669/	ENCODE-rE2G predictions for stimulated activated CD8-positive, alpha-beta memory T cell; Donor: ENCDO923WRX; Treatment: anti-CD3 and anti-CD28 coated beads, Interleukin-12 subunit beta, Interleukin-12 subunit alpha, 100 ng/mL, 24 hour	Interleukin-12 subunit beta,Interleukin-12 subunit alpha,anti-CD3 and anti-CD28 coated beads	ENCDO923WRX
LAPTM5	chr1:30731749-30732710	chr1:30757836-30757837	0.341046447578304	ENCSR724ICL	ENCFF880HLC	stimulated activated CD8-positive, alpha-beta memory T cell	/biosample-types/primary_cell_NTR_0000669/	ENCODE-rE2G predictions for stimulated activated CD8-positive, alpha-beta memory T cell; Donor: ENCDO923WRX; Treatment: anti-CD3 and anti-CD28 coated beads, Interleukin-12 subunit beta, Interleukin-12 subunit alpha, 100 ng/mL, 24 hour	Interleukin-12 subunit beta,Interleukin-12 subunit alpha,anti-CD3 and anti-CD28 coated beads	ENCDO923WRX
MATN1	chr1:30731749-30732710	chr1:30723585-30723586	0.460975757139101	ENCSR724ICL	ENCFF880HLC	stimulated activated CD8-positive, alpha-beta memory T cell	/biosample-types/primary_cell_NTR_0000669/	ENCODE-rE2G predictions for stimulated activated CD8-positive, alpha-beta memory T cell; Donor: ENCDO923WRX; Treatment: anti-CD3 and anti-CD28 coated beads, Interleukin-12 subunit beta, Interleukin-12 subunit alpha, 100 ng/mL, 24 hour	Interleukin-12 subunit beta,Interleukin-12 subunit alpha,anti-CD3 and anti-CD28 coated beads	ENCDO923WRX
LAPTM5	chr1:30743533-30744033	chr1:30757836-30757837	0.72972797711205	ENCSR724ICL	ENCFF880HLC	stimulated activated CD8-positive, alpha-beta memory T cell	/biosample-types/primary_cell_NTR_0000669/	ENCODE-rE2G predictions for stimulated activated CD8-positive, alpha-beta memory T cell; Donor: ENCDO923WRX; Treatment: anti-CD3 and anti-CD28 coated beads, Interleukin-12 subunit beta, Interleukin-12 subunit alpha, 100 ng/mL, 24 hour	Interleukin-12 subunit beta,Interleukin-12 subunit alpha,anti-CD3 and anti-CD28 coated beads	ENCDO923WRX
MATN1	chr1:30743533-30744033	chr1:30723585-30723586	0.525443260366306	ENCSR724ICL	ENCFF880HLC	stimulated activated CD8-positive, alpha-beta memory T cell	/biosample-types/primary_cell_NTR_0000669/	ENCODE-rE2G predictions for stimulated activated CD8-positive, alpha-beta memory T cell; Donor: ENCDO923WRX; Treatment: anti-CD3 and anti-CD28 coated beads, Interleukin-12 subunit beta, Interleukin-12 subunit alpha, 100 ng/mL, 24 hour	Interleukin-12 subunit beta,Interleukin-12 subunit alpha,anti-CD3 and anti-CD28 coated beads	ENCDO923WRX
SDC3	chr1:30743533-30744033	chr1:30908633-30908634	0.299580366636827	ENCSR724ICL	ENCFF880HLC	stimulated activated CD8-positive, alpha-beta memory T cell	/biosample-types/primary_cell_NTR_0000669/	ENCODE-rE2G predictions for stimulated activated CD8-positive, alpha-beta memory T cell; Donor: ENCDO923WRX; Treatment: anti-CD3 and anti-CD28 coated beads, Interleukin-12 subunit beta, Interleukin-12 subunit alpha, 100 ng/mL, 24 hour	Interleukin-12 subunit beta,Interleukin-12 subunit alpha,anti-CD3 and anti-CD28 coated beads	ENCDO923WRX
LAPTM5	chr1:30744186-30744686	chr1:30757836-30757837	0.446634805543575	ENCSR724ICL	ENCFF880HLC	stimulated activated CD8-positive, alpha-beta memory T cell	/biosample-types/primary_cell_NTR_0000669/	ENCODE-rE2G predictions for stimulated activated CD8-positive, alpha-beta memory T cell; Donor: ENCDO923WRX; Treatment: anti-CD3 and anti-CD28 coated beads, Interleukin-12 subunit beta, Interleukin-12 subunit alpha, 100 ng/mL, 24 hour	Interleukin-12 subunit beta,Interleukin-12 subunit alpha,anti-CD3 and anti-CD28 coated beads	ENCDO923WRX
MATN1	chr1:30744186-30744686	chr1:30723585-30723586	0.364762134200329	ENCSR724ICL	ENCFF880HLC	stimulated activated CD8-positive, alpha-beta memory T cell	/biosample-types/primary_cell_NTR_0000669/	ENCODE-rE2G predictions for stimulated activated CD8-positive, alpha-beta memory T cell; Donor: ENCDO923WRX; Treatment: anti-CD3 and anti-CD28 coated beads, Interleukin-12 subunit beta, Interleukin-12 subunit alpha, 100 ng/mL, 24 hour	Interleukin-12 subunit beta,Interleukin-12 subunit alpha,anti-CD3 and anti-CD28 coated beads	ENCDO923WRX
LAPTM5	chr1:30745427-30745927	chr1:30757836-30757837	0.495400872810945	ENCSR724ICL	ENCFF880HLC	stimulated activated CD8-positive, alpha-beta memory T cell	/biosample-types/primary_cell_NTR_0000669/	ENCODE-rE2G predictions for stimulated activated CD8-positive, alpha-beta memory T cell; Donor: ENCDO923WRX; Treatment: anti-CD3 and anti-CD28 coated beads, Interleukin-12 subunit beta, Interleukin-12 subunit alpha, 100 ng/mL, 24 hour	Interleukin-12 subunit beta,Interleukin-12 subunit alpha,anti-CD3 and anti-CD28 coated beads	ENCDO923WRX
MATN1	chr1:30745427-30745927	chr1:30723585-30723586	0.384701727410075	ENCSR724ICL	ENCFF880HLC	stimulated activated CD8-positive, alpha-beta memory T cell	/biosample-types/primary_cell_NTR_0000669/	ENCODE-rE2G predictions for stimulated activated CD8-positive, alpha-beta memory T cell; Donor: ENCDO923WRX; Treatment: anti-CD3 and anti-CD28 coated beads, Interleukin-12 subunit beta, Interleukin-12 subunit alpha, 100 ng/mL, 24 hour	Interleukin-12 subunit beta,Interleukin-12 subunit alpha,anti-CD3 and anti-CD28 coated beads	ENCDO923WRX
LAPTM5	chr1:30748569-30749069	chr1:30757836-30757837	0.59505145688148	ENCSR724ICL	ENCFF880HLC	stimulated activated CD8-positive, alpha-beta memory T cell	/biosample-types/primary_cell_NTR_0000669/	ENCODE-rE2G predictions for stimulated activated CD8-positive, alpha-beta memory T cell; Donor: ENCDO923WRX; Treatment: anti-CD3 and anti-CD28 coated beads, Interleukin-12 subunit beta, Interleukin-12 subunit alpha, 100 ng/mL, 24 hour	Interleukin-12 subunit beta,Interleukin-12 subunit alpha,anti-CD3 and anti-CD28 coated beads	ENCDO923WRX
MATN1	chr1:30748569-30749069	chr1:30723585-30723586	0.41443269363198	ENCSR724ICL	ENCFF880HLC	stimulated activated CD8-positive, alpha-beta memory T cell	/biosample-types/primary_cell_NTR_0000669/	ENCODE-rE2G predictions for stimulated activated CD8-positive, alpha-beta memory T cell; Donor: ENCDO923WRX; Treatment: anti-CD3 and anti-CD28 coated beads, Interleukin-12 subunit beta, Interleukin-12 subunit alpha, 100 ng/mL, 24 hour	Interleukin-12 subunit beta,Interleukin-12 subunit alpha,anti-CD3 and anti-CD28 coated beads	ENCDO923WRX
SDC3	chr1:30748569-30749069	chr1:30908633-30908634	0.211629496544996	ENCSR724ICL	ENCFF880HLC	stimulated activated CD8-positive, alpha-beta memory T cell	/biosample-types/primary_cell_NTR_0000669/	ENCODE-rE2G predictions for stimulated activated CD8-positive, alpha-beta memory T cell; Donor: ENCDO923WRX; Treatment: anti-CD3 and anti-CD28 coated beads, Interleukin-12 subunit beta, Interleukin-12 subunit alpha, 100 ng/mL, 24 hour	Interleukin-12 subunit beta,Interleukin-12 subunit alpha,anti-CD3 and anti-CD28 coated beads	ENCDO923WRX
LAPTM5	chr1:30749089-30749589	chr1:30757836-30757837	0.581292906787373	ENCSR724ICL	ENCFF880HLC	stimulated activated CD8-positive, alpha-beta memory T cell	/biosample-types/primary_cell_NTR_0000669/	ENCODE-rE2G predictions for stimulated activated CD8-positive, alpha-beta memory T cell; Donor: ENCDO923WRX; Treatment: anti-CD3 and anti-CD28 coated beads, Interleukin-12 subunit beta, Interleukin-12 subunit alpha, 100 ng/mL, 24 hour	Interleukin-12 subunit beta,Interleukin-12 subunit alpha,anti-CD3 and anti-CD28 coated beads	ENCDO923WRX
MATN1	chr1:30749089-30749589	chr1:30723585-30723586	0.43603185020779	ENCSR724ICL	ENCFF880HLC	stimulated activated CD8-positive, alpha-beta memory T cell	/biosample-types/primary_cell_NTR_0000669/	ENCODE-rE2G predictions for stimulated activated CD8-positive, alpha-beta memory T cell; Donor: ENCDO923WRX; Treatment: anti-CD3 and anti-CD28 coated beads, Interleukin-12 subunit beta, Interleukin-12 subunit alpha, 100 ng/mL, 24 hour	Interleukin-12 subunit beta,Interleukin-12 subunit alpha,anti-CD3 and anti-CD28 coated beads	ENCDO923WRX
SDC3	chr1:30749089-30749589	chr1:30908633-30908634	0.211423413546738	ENCSR724ICL	ENCFF880HLC	stimulated activated CD8-positive, alpha-beta memory T cell	/biosample-types/primary_cell_NTR_0000669/	ENCODE-rE2G predictions for stimulated activated CD8-positive, alpha-beta memory T cell; Donor: ENCDO923WRX; Treatment: anti-CD3 and anti-CD28 coated beads, Interleukin-12 subunit beta, Interleukin-12 subunit alpha, 100 ng/mL, 24 hour	Interleukin-12 subunit beta,Interleukin-12 subunit alpha,anti-CD3 and anti-CD28 coated beads	ENCDO923WRX
LAPTM5	chr1:30749780-30750280	chr1:30757836-30757837	0.773290736501453	ENCSR724ICL	ENCFF880HLC	stimulated activated CD8-positive, alpha-beta memory T cell	/biosample-types/primary_cell_NTR_0000669/	ENCODE-rE2G predictions for stimulated activated CD8-positive, alpha-beta memory T cell; Donor: ENCDO923WRX; Treatment: anti-CD3 and anti-CD28 coated beads, Interleukin-12 subunit beta, Interleukin-12 subunit alpha, 100 ng/mL, 24 hour	Interleukin-12 subunit beta,Interleukin-12 subunit alpha,anti-CD3 and anti-CD28 coated beads	ENCDO923WRX
MATN1	chr1:30749780-30750280	chr1:30723585-30723586	0.489233543012904	ENCSR724ICL	ENCFF880HLC	stimulated activated CD8-positive, alpha-beta memory T cell	/biosample-types/primary_cell_NTR_0000669/	ENCODE-rE2G predictions for stimulated activated CD8-positive, alpha-beta memory T cell; Donor: ENCDO923WRX; Treatment: anti-CD3 and anti-CD28 coated beads, Interleukin-12 subunit beta, Interleukin-12 subunit alpha, 100 ng/mL, 24 hour	Interleukin-12 subunit beta,Interleukin-12 subunit alpha,anti-CD3 and anti-CD28 coated beads	ENCDO923WRX
SDC3	chr1:30749780-30750280	chr1:30908633-30908634	0.22618955144678	ENCSR724ICL	ENCFF880HLC	stimulated activated CD8-positive, alpha-beta memory T cell	/biosample-types/primary_cell_NTR_0000669/	ENCODE-rE2G predictions for stimulated activated CD8-positive, alpha-beta memory T cell; Donor: ENCDO923WRX; Treatment: anti-CD3 and anti-CD28 coated beads, Interleukin-12 subunit beta, Interleukin-12 subunit alpha, 100 ng/mL, 24 hour	Interleukin-12 subunit beta,Interleukin-12 subunit alpha,anti-CD3 and anti-CD28 coated beads	ENCDO923WRX
LAPTM5	chr1:30756466-30757197	chr1:30757836-30757837	0.981280569228048	ENCSR724ICL	ENCFF880HLC	stimulated activated CD8-positive, alpha-beta memory T cell	/biosample-types/primary_cell_NTR_0000669/	ENCODE-rE2G predictions for stimulated activated CD8-positive, alpha-beta memory T cell; Donor: ENCDO923WRX; Treatment: anti-CD3 and anti-CD28 coated beads, Interleukin-12 subunit beta, Interleukin-12 subunit alpha, 100 ng/mL, 24 hour	Interleukin-12 subunit beta,Interleukin-12 subunit alpha,anti-CD3 and anti-CD28 coated beads	ENCDO923WRX
MATN1	chr1:30756466-30757197	chr1:30723585-30723586	0.677277999702763	ENCSR724ICL	ENCFF880HLC	stimulated activated CD8-positive, alpha-beta memory T cell	/biosample-types/primary_cell_NTR_0000669/	ENCODE-rE2G predictions for stimulated activated CD8-positive, alpha-beta memory T cell; Donor: ENCDO923WRX; Treatment: anti-CD3 and anti-CD28 coated beads, Interleukin-12 subunit beta, Interleukin-12 subunit alpha, 100 ng/mL, 24 hour	Interleukin-12 subunit beta,Interleukin-12 subunit alpha,anti-CD3 and anti-CD28 coated beads	ENCDO923WRX
SDC3	chr1:30756466-30757197	chr1:30908633-30908634	0.433785292696353	ENCSR724ICL	ENCFF880HLC	stimulated activated CD8-positive, alpha-beta memory T cell	/biosample-types/primary_cell_NTR_0000669/	ENCODE-rE2G predictions for stimulated activated CD8-positive, alpha-beta memory T cell; Donor: ENCDO923WRX; Treatment: anti-CD3 and anti-CD28 coated beads, Interleukin-12 subunit beta, Interleukin-12 subunit alpha, 100 ng/mL, 24 hour	Interleukin-12 subunit beta,Interleukin-12 subunit alpha,anti-CD3 and anti-CD28 coated beads	ENCDO923WRX
LAPTM5	chr1:30757387-30758116	chr1:30757836-30757837	0.999996504956028	ENCSR724ICL	ENCFF880HLC	stimulated activated CD8-positive, alpha-beta memory T cell	/biosample-types/primary_cell_NTR_0000669/	ENCODE-rE2G predictions for stimulated activated CD8-positive, alpha-beta memory T cell; Donor: ENCDO923WRX; Treatment: anti-CD3 and anti-CD28 coated beads, Interleukin-12 subunit beta, Interleukin-12 subunit alpha, 100 ng/mL, 24 hour	Interleukin-12 subunit beta,Interleukin-12 subunit alpha,anti-CD3 and anti-CD28 coated beads	ENCDO923WRX
LAPTM5	chr1:30759663-30760163	chr1:30757836-30757837	0.910308660652381	ENCSR724ICL	ENCFF880HLC	stimulated activated CD8-positive, alpha-beta memory T cell	/biosample-types/primary_cell_NTR_0000669/	ENCODE-rE2G predictions for stimulated activated CD8-positive, alpha-beta memory T cell; Donor: ENCDO923WRX; Treatment: anti-CD3 and anti-CD28 coated beads, Interleukin-12 subunit beta, Interleukin-12 subunit alpha, 100 ng/mL, 24 hour	Interleukin-12 subunit beta,Interleukin-12 subunit alpha,anti-CD3 and anti-CD28 coated beads	ENCDO923WRX
MATN1	chr1:30759663-30760163	chr1:30723585-30723586	0.339402421540303	ENCSR724ICL	ENCFF880HLC	stimulated activated CD8-positive, alpha-beta memory T cell	/biosample-types/primary_cell_NTR_0000669/	ENCODE-rE2G predictions for stimulated activated CD8-positive, alpha-beta memory T cell; Donor: ENCDO923WRX; Treatment: anti-CD3 and anti-CD28 coated beads, Interleukin-12 subunit beta, Interleukin-12 subunit alpha, 100 ng/mL, 24 hour	Interleukin-12 subunit beta,Interleukin-12 subunit alpha,anti-CD3 and anti-CD28 coated beads	ENCDO923WRX
SDC3	chr1:30759663-30760163	chr1:30908633-30908634	0.463131311317909	ENCSR724ICL	ENCFF880HLC	stimulated activated CD8-positive, alpha-beta memory T cell	/biosample-types/primary_cell_NTR_0000669/	ENCODE-rE2G predictions for stimulated activated CD8-positive, alpha-beta memory T cell; Donor: ENCDO923WRX; Treatment: anti-CD3 and anti-CD28 coated beads, Interleukin-12 subunit beta, Interleukin-12 subunit alpha, 100 ng/mL, 24 hour	Interleukin-12 subunit beta,Interleukin-12 subunit alpha,anti-CD3 and anti-CD28 coated beads	ENCDO923WRX
LAPTM5	chr1:30765847-30766347	chr1:30757836-30757837	0.379260642225567	ENCSR724ICL	ENCFF880HLC	stimulated activated CD8-positive, alpha-beta memory T cell	/biosample-types/primary_cell_NTR_0000669/	ENCODE-rE2G predictions for stimulated activated CD8-positive, alpha-beta memory T cell; Donor: ENCDO923WRX; Treatment: anti-CD3 and anti-CD28 coated beads, Interleukin-12 subunit beta, Interleukin-12 subunit alpha, 100 ng/mL, 24 hour	Interleukin-12 subunit beta,Interleukin-12 subunit alpha,anti-CD3 and anti-CD28 coated beads	ENCDO923WRX
SDC3	chr1:30765847-30766347	chr1:30908633-30908634	0.30290635125817	ENCSR724ICL	ENCFF880HLC	stimulated activated CD8-positive, alpha-beta memory T cell	/biosample-types/primary_cell_NTR_0000669/	ENCODE-rE2G predictions for stimulated activated CD8-positive, alpha-beta memory T cell; Donor: ENCDO923WRX; Treatment: anti-CD3 and anti-CD28 coated beads, Interleukin-12 subunit beta, Interleukin-12 subunit alpha, 100 ng/mL, 24 hour	Interleukin-12 subunit beta,Interleukin-12 subunit alpha,anti-CD3 and anti-CD28 coated beads	ENCDO923WRX
SDC3	chr1:30768043-30768543	chr1:30908633-30908634	0.216154629217741	ENCSR724ICL	ENCFF880HLC	stimulated activated CD8-positive, alpha-beta memory T cell	/biosample-types/primary_cell_NTR_0000669/	ENCODE-rE2G predictions for stimulated activated CD8-positive, alpha-beta memory T cell; Donor: ENCDO923WRX; Treatment: anti-CD3 and anti-CD28 coated beads, Interleukin-12 subunit beta, Interleukin-12 subunit alpha, 100 ng/mL, 24 hour	Interleukin-12 subunit beta,Interleukin-12 subunit alpha,anti-CD3 and anti-CD28 coated beads	ENCDO923WRX
LAPTM5	chr1:30778237-30778737	chr1:30757836-30757837	0.28400140189902	ENCSR724ICL	ENCFF880HLC	stimulated activated CD8-positive, alpha-beta memory T cell	/biosample-types/primary_cell_NTR_0000669/	ENCODE-rE2G predictions for stimulated activated CD8-positive, alpha-beta memory T cell; Donor: ENCDO923WRX; Treatment: anti-CD3 and anti-CD28 coated beads, Interleukin-12 subunit beta, Interleukin-12 subunit alpha, 100 ng/mL, 24 hour	Interleukin-12 subunit beta,Interleukin-12 subunit alpha,anti-CD3 and anti-CD28 coated beads	ENCDO923WRX
MATN1	chr1:30778237-30778737	chr1:30723585-30723586	0.243923119669666	ENCSR724ICL	ENCFF880HLC	stimulated activated CD8-positive, alpha-beta memory T cell	/biosample-types/primary_cell_NTR_0000669/	ENCODE-rE2G predictions for stimulated activated CD8-positive, alpha-beta memory T cell; Donor: ENCDO923WRX; Treatment: anti-CD3 and anti-CD28 coated beads, Interleukin-12 subunit beta, Interleukin-12 subunit alpha, 100 ng/mL, 24 hour	Interleukin-12 subunit beta,Interleukin-12 subunit alpha,anti-CD3 and anti-CD28 coated beads	ENCDO923WRX
SDC3	chr1:30778237-30778737	chr1:30908633-30908634	0.379478995475364	ENCSR724ICL	ENCFF880HLC	stimulated activated CD8-positive, alpha-beta memory T cell	/biosample-types/primary_cell_NTR_0000669/	ENCODE-rE2G predictions for stimulated activated CD8-positive, alpha-beta memory T cell; Donor: ENCDO923WRX; Treatment: anti-CD3 and anti-CD28 coated beads, Interleukin-12 subunit beta, Interleukin-12 subunit alpha, 100 ng/mL, 24 hour	Interleukin-12 subunit beta,Interleukin-12 subunit alpha,anti-CD3 and anti-CD28 coated beads	ENCDO923WRX
LAPTM5	chr1:30779518-30780018	chr1:30757836-30757837	0.716703217278336	ENCSR724ICL	ENCFF880HLC	stimulated activated CD8-positive, alpha-beta memory T cell	/biosample-types/primary_cell_NTR_0000669/	ENCODE-rE2G predictions for stimulated activated CD8-positive, alpha-beta memory T cell; Donor: ENCDO923WRX; Treatment: anti-CD3 and anti-CD28 coated beads, Interleukin-12 subunit beta, Interleukin-12 subunit alpha, 100 ng/mL, 24 hour	Interleukin-12 subunit beta,Interleukin-12 subunit alpha,anti-CD3 and anti-CD28 coated beads	ENCDO923WRX
MATN1	chr1:30779518-30780018	chr1:30723585-30723586	0.678434863705156	ENCSR724ICL	ENCFF880HLC	stimulated activated CD8-positive, alpha-beta memory T cell	/biosample-types/primary_cell_NTR_0000669/	ENCODE-rE2G predictions for stimulated activated CD8-positive, alpha-beta memory T cell; Donor: ENCDO923WRX; Treatment: anti-CD3 and anti-CD28 coated beads, Interleukin-12 subunit beta, Interleukin-12 subunit alpha, 100 ng/mL, 24 hour	Interleukin-12 subunit beta,Interleukin-12 subunit alpha,anti-CD3 and anti-CD28 coated beads	ENCDO923WRX
SDC3	chr1:30779518-30780018	chr1:30908633-30908634	0.744976480815336	ENCSR724ICL	ENCFF880HLC	stimulated activated CD8-positive, alpha-beta memory T cell	/biosample-types/primary_cell_NTR_0000669/	ENCODE-rE2G predictions for stimulated activated CD8-positive, alpha-beta memory T cell; Donor: ENCDO923WRX; Treatment: anti-CD3 and anti-CD28 coated beads, Interleukin-12 subunit beta, Interleukin-12 subunit alpha, 100 ng/mL, 24 hour	Interleukin-12 subunit beta,Interleukin-12 subunit alpha,anti-CD3 and anti-CD28 coated beads	ENCDO923WRX
LAPTM5	chr1:30782266-30782766	chr1:30757836-30757837	0.456563046731771	ENCSR724ICL	ENCFF880HLC	stimulated activated CD8-positive, alpha-beta memory T cell	/biosample-types/primary_cell_NTR_0000669/	ENCODE-rE2G predictions for stimulated activated CD8-positive, alpha-beta memory T cell; Donor: ENCDO923WRX; Treatment: anti-CD3 and anti-CD28 coated beads, Interleukin-12 subunit beta, Interleukin-12 subunit alpha, 100 ng/mL, 24 hour	Interleukin-12 subunit beta,Interleukin-12 subunit alpha,anti-CD3 and anti-CD28 coated beads	ENCDO923WRX
MATN1	chr1:30782266-30782766	chr1:30723585-30723586	0.368390017775112	ENCSR724ICL	ENCFF880HLC	stimulated activated CD8-positive, alpha-beta memory T cell	/biosample-types/primary_cell_NTR_0000669/	ENCODE-rE2G predictions for stimulated activated CD8-positive, alpha-beta memory T cell; Donor: ENCDO923WRX; Treatment: anti-CD3 and anti-CD28 coated beads, Interleukin-12 subunit beta, Interleukin-12 subunit alpha, 100 ng/mL, 24 hour	Interleukin-12 subunit beta,Interleukin-12 subunit alpha,anti-CD3 and anti-CD28 coated beads	ENCDO923WRX
SDC3	chr1:30782266-30782766	chr1:30908633-30908634	0.689444002105568	ENCSR724ICL	ENCFF880HLC	stimulated activated CD8-positive, alpha-beta memory T cell	/biosample-types/primary_cell_NTR_0000669/	ENCODE-rE2G predictions for stimulated activated CD8-positive, alpha-beta memory T cell; Donor: ENCDO923WRX; Treatment: anti-CD3 and anti-CD28 coated beads, Interleukin-12 subunit beta, Interleukin-12 subunit alpha, 100 ng/mL, 24 hour	Interleukin-12 subunit beta,Interleukin-12 subunit alpha,anti-CD3 and anti-CD28 coated beads	ENCDO923WRX
LAPTM5	chr1:30782805-30783305	chr1:30757836-30757837	0.361808158652198	ENCSR724ICL	ENCFF880HLC	stimulated activated CD8-positive, alpha-beta memory T cell	/biosample-types/primary_cell_NTR_0000669/	ENCODE-rE2G predictions for stimulated activated CD8-positive, alpha-beta memory T cell; Donor: ENCDO923WRX; Treatment: anti-CD3 and anti-CD28 coated beads, Interleukin-12 subunit beta, Interleukin-12 subunit alpha, 100 ng/mL, 24 hour	Interleukin-12 subunit beta,Interleukin-12 subunit alpha,anti-CD3 and anti-CD28 coated beads	ENCDO923WRX
MATN1	chr1:30782805-30783305	chr1:30723585-30723586	0.27276435343879	ENCSR724ICL	ENCFF880HLC	stimulated activated CD8-positive, alpha-beta memory T cell	/biosample-types/primary_cell_NTR_0000669/	ENCODE-rE2G predictions for stimulated activated CD8-positive, alpha-beta memory T cell; Donor: ENCDO923WRX; Treatment: anti-CD3 and anti-CD28 coated beads, Interleukin-12 subunit beta, Interleukin-12 subunit alpha, 100 ng/mL, 24 hour	Interleukin-12 subunit beta,Interleukin-12 subunit alpha,anti-CD3 and anti-CD28 coated beads	ENCDO923WRX
SDC3	chr1:30782805-30783305	chr1:30908633-30908634	0.537764248112653	ENCSR724ICL	ENCFF880HLC	stimulated activated CD8-positive, alpha-beta memory T cell	/biosample-types/primary_cell_NTR_0000669/	ENCODE-rE2G predictions for stimulated activated CD8-positive, alpha-beta memory T cell; Donor: ENCDO923WRX; Treatment: anti-CD3 and anti-CD28 coated beads, Interleukin-12 subunit beta, Interleukin-12 subunit alpha, 100 ng/mL, 24 hour	Interleukin-12 subunit beta,Interleukin-12 subunit alpha,anti-CD3 and anti-CD28 coated beads	ENCDO923WRX
LAPTM5	chr1:30801675-30802175	chr1:30757836-30757837	0.272932972672434	ENCSR724ICL	ENCFF880HLC	stimulated activated CD8-positive, alpha-beta memory T cell	/biosample-types/primary_cell_NTR_0000669/	ENCODE-rE2G predictions for stimulated activated CD8-positive, alpha-beta memory T cell; Donor: ENCDO923WRX; Treatment: anti-CD3 and anti-CD28 coated beads, Interleukin-12 subunit beta, Interleukin-12 subunit alpha, 100 ng/mL, 24 hour	Interleukin-12 subunit beta,Interleukin-12 subunit alpha,anti-CD3 and anti-CD28 coated beads	ENCDO923WRX
MATN1	chr1:30801675-30802175	chr1:30723585-30723586	0.211837078805068	ENCSR724ICL	ENCFF880HLC	stimulated activated CD8-positive, alpha-beta memory T cell	/biosample-types/primary_cell_NTR_0000669/	ENCODE-rE2G predictions for stimulated activated CD8-positive, alpha-beta memory T cell; Donor: ENCDO923WRX; Treatment: anti-CD3 and anti-CD28 coated beads, Interleukin-12 subunit beta, Interleukin-12 subunit alpha, 100 ng/mL, 24 hour	Interleukin-12 subunit beta,Interleukin-12 subunit alpha,anti-CD3 and anti-CD28 coated beads	ENCDO923WRX
SDC3	chr1:30801675-30802175	chr1:30908633-30908634	0.696600461409432	ENCSR724ICL	ENCFF880HLC	stimulated activated CD8-positive, alpha-beta memory T cell	/biosample-types/primary_cell_NTR_0000669/	ENCODE-rE2G predictions for stimulated activated CD8-positive, alpha-beta memory T cell; Donor: ENCDO923WRX; Treatment: anti-CD3 and anti-CD28 coated beads, Interleukin-12 subunit beta, Interleukin-12 subunit alpha, 100 ng/mL, 24 hour	Interleukin-12 subunit beta,Interleukin-12 subunit alpha,anti-CD3 and anti-CD28 coated beads	ENCDO923WRX
LAPTM5	chr1:30823949-30824815	chr1:30757836-30757837	0.251701827847566	ENCSR724ICL	ENCFF880HLC	stimulated activated CD8-positive, alpha-beta memory T cell	/biosample-types/primary_cell_NTR_0000669/	ENCODE-rE2G predictions for stimulated activated CD8-positive, alpha-beta memory T cell; Donor: ENCDO923WRX; Treatment: anti-CD3 and anti-CD28 coated beads, Interleukin-12 subunit beta, Interleukin-12 subunit alpha, 100 ng/mL, 24 hour	Interleukin-12 subunit beta,Interleukin-12 subunit alpha,anti-CD3 and anti-CD28 coated beads	ENCDO923WRX
SDC3	chr1:30823949-30824815	chr1:30908633-30908634	0.731314670125484	ENCSR724ICL	ENCFF880HLC	stimulated activated CD8-positive, alpha-beta memory T cell	/biosample-types/primary_cell_NTR_0000669/	ENCODE-rE2G predictions for stimulated activated CD8-positive, alpha-beta memory T cell; Donor: ENCDO923WRX; Treatment: anti-CD3 and anti-CD28 coated beads, Interleukin-12 subunit beta, Interleukin-12 subunit alpha, 100 ng/mL, 24 hour	Interleukin-12 subunit beta,Interleukin-12 subunit alpha,anti-CD3 and anti-CD28 coated beads	ENCDO923WRX
SDC3	chr1:30869072-30869572	chr1:30908633-30908634	0.207774998290724	ENCSR724ICL	ENCFF880HLC	stimulated activated CD8-positive, alpha-beta memory T cell	/biosample-types/primary_cell_NTR_0000669/	ENCODE-rE2G predictions for stimulated activated CD8-positive, alpha-beta memory T cell; Donor: ENCDO923WRX; Treatment: anti-CD3 and anti-CD28 coated beads, Interleukin-12 subunit beta, Interleukin-12 subunit alpha, 100 ng/mL, 24 hour	Interleukin-12 subunit beta,Interleukin-12 subunit alpha,anti-CD3 and anti-CD28 coated beads	ENCDO923WRX
SDC3	chr1:30908383-30908991	chr1:30908633-30908634	0.999998495340584	ENCSR724ICL	ENCFF880HLC	stimulated activated CD8-positive, alpha-beta memory T cell	/biosample-types/primary_cell_NTR_0000669/	ENCODE-rE2G predictions for stimulated activated CD8-positive, alpha-beta memory T cell; Donor: ENCDO923WRX; Treatment: anti-CD3 and anti-CD28 coated beads, Interleukin-12 subunit beta, Interleukin-12 subunit alpha, 100 ng/mL, 24 hour	Interleukin-12 subunit beta,Interleukin-12 subunit alpha,anti-CD3 and anti-CD28 coated beads	ENCDO923WRX
SDC3	chr1:30909362-30909862	chr1:30908633-30908634	0.762971131689038	ENCSR724ICL	ENCFF880HLC	stimulated activated CD8-positive, alpha-beta memory T cell	/biosample-types/primary_cell_NTR_0000669/	ENCODE-rE2G predictions for stimulated activated CD8-positive, alpha-beta memory T cell; Donor: ENCDO923WRX; Treatment: anti-CD3 and anti-CD28 coated beads, Interleukin-12 subunit beta, Interleukin-12 subunit alpha, 100 ng/mL, 24 hour	Interleukin-12 subunit beta,Interleukin-12 subunit alpha,anti-CD3 and anti-CD28 coated beads	ENCDO923WRX
SDC3	chr1:30911277-30911777	chr1:30908633-30908634	0.950023905785966	ENCSR724ICL	ENCFF880HLC	stimulated activated CD8-positive, alpha-beta memory T cell	/biosample-types/primary_cell_NTR_0000669/	ENCODE-rE2G predictions for stimulated activated CD8-positive, alpha-beta memory T cell; Donor: ENCDO923WRX; Treatment: anti-CD3 and anti-CD28 coated beads, Interleukin-12 subunit beta, Interleukin-12 subunit alpha, 100 ng/mL, 24 hour	Interleukin-12 subunit beta,Interleukin-12 subunit alpha,anti-CD3 and anti-CD28 coated beads	ENCDO923WRX
SDC3	chr1:30912132-30912632	chr1:30908633-30908634	0.659880505925241	ENCSR724ICL	ENCFF880HLC	stimulated activated CD8-positive, alpha-beta memory T cell	/biosample-types/primary_cell_NTR_0000669/	ENCODE-rE2G predictions for stimulated activated CD8-positive, alpha-beta memory T cell; Donor: ENCDO923WRX; Treatment: anti-CD3 and anti-CD28 coated beads, Interleukin-12 subunit beta, Interleukin-12 subunit alpha, 100 ng/mL, 24 hour	Interleukin-12 subunit beta,Interleukin-12 subunit alpha,anti-CD3 and anti-CD28 coated beads	ENCDO923WRX
SDC3	chr1:30929344-30930287	chr1:30908633-30908634	0.361050241996624	ENCSR724ICL	ENCFF880HLC	stimulated activated CD8-positive, alpha-beta memory T cell	/biosample-types/primary_cell_NTR_0000669/	ENCODE-rE2G predictions for stimulated activated CD8-positive, alpha-beta memory T cell; Donor: ENCDO923WRX; Treatment: anti-CD3 and anti-CD28 coated beads, Interleukin-12 subunit beta, Interleukin-12 subunit alpha, 100 ng/mL, 24 hour	Interleukin-12 subunit beta,Interleukin-12 subunit alpha,anti-CD3 and anti-CD28 coated beads	ENCDO923WRX
PUM1	chr1:31065180-31066023	chr1:31065717-31065718	0.999975621331103	ENCSR724ICL	ENCFF880HLC	stimulated activated CD8-positive, alpha-beta memory T cell	/biosample-types/primary_cell_NTR_0000669/	ENCODE-rE2G predictions for stimulated activated CD8-positive, alpha-beta memory T cell; Donor: ENCDO923WRX; Treatment: anti-CD3 and anti-CD28 coated beads, Interleukin-12 subunit beta, Interleukin-12 subunit alpha, 100 ng/mL, 24 hour	Interleukin-12 subunit beta,Interleukin-12 subunit alpha,anti-CD3 and anti-CD28 coated beads	ENCDO923WRX
SNRNP40	chr1:31296547-31297231	chr1:31296797-31296798	0.999938394116753	ENCSR724ICL	ENCFF880HLC	stimulated activated CD8-positive, alpha-beta memory T cell	/biosample-types/primary_cell_NTR_0000669/	ENCODE-rE2G predictions for stimulated activated CD8-positive, alpha-beta memory T cell; Donor: ENCDO923WRX; Treatment: anti-CD3 and anti-CD28 coated beads, Interleukin-12 subunit beta, Interleukin-12 subunit alpha, 100 ng/mL, 24 hour	Interleukin-12 subunit beta,Interleukin-12 subunit alpha,anti-CD3 and anti-CD28 coated beads	ENCDO923WRX
ZCCHC17	chr1:31296547-31297231	chr1:31296981-31296982	0.999982039223514	ENCSR724ICL	ENCFF880HLC	stimulated activated CD8-positive, alpha-beta memory T cell	/biosample-types/primary_cell_NTR_0000669/	ENCODE-rE2G predictions for stimulated activated CD8-positive, alpha-beta memory T cell; Donor: ENCDO923WRX; Treatment: anti-CD3 and anti-CD28 coated beads, Interleukin-12 subunit beta, Interleukin-12 subunit alpha, 100 ng/mL, 24 hour	Interleukin-12 subunit beta,Interleukin-12 subunit alpha,anti-CD3 and anti-CD28 coated beads	ENCDO923WRX
FABP3	chr1:31372905-31373943	chr1:31373288-31373289	0.999996200882542	ENCSR724ICL	ENCFF880HLC	stimulated activated CD8-positive, alpha-beta memory T cell	/biosample-types/primary_cell_NTR_0000669/	ENCODE-rE2G predictions for stimulated activated CD8-positive, alpha-beta memory T cell; Donor: ENCDO923WRX; Treatment: anti-CD3 and anti-CD28 coated beads, Interleukin-12 subunit beta, Interleukin-12 subunit alpha, 100 ng/mL, 24 hour	Interleukin-12 subunit beta,Interleukin-12 subunit alpha,anti-CD3 and anti-CD28 coated beads	ENCDO923WRX
FABP3	chr1:31374375-31374875	chr1:31373288-31373289	0.778698055458584	ENCSR724ICL	ENCFF880HLC	stimulated activated CD8-positive, alpha-beta memory T cell	/biosample-types/primary_cell_NTR_0000669/	ENCODE-rE2G predictions for stimulated activated CD8-positive, alpha-beta memory T cell; Donor: ENCDO923WRX; Treatment: anti-CD3 and anti-CD28 coated beads, Interleukin-12 subunit beta, Interleukin-12 subunit alpha, 100 ng/mL, 24 hour	Interleukin-12 subunit beta,Interleukin-12 subunit alpha,anti-CD3 and anti-CD28 coated beads	ENCDO923WRX
FABP3	chr1:31394555-31395309	chr1:31373288-31373289	0.844357773938042	ENCSR724ICL	ENCFF880HLC	stimulated activated CD8-positive, alpha-beta memory T cell	/biosample-types/primary_cell_NTR_0000669/	ENCODE-rE2G predictions for stimulated activated CD8-positive, alpha-beta memory T cell; Donor: ENCDO923WRX; Treatment: anti-CD3 and anti-CD28 coated beads, Interleukin-12 subunit beta, Interleukin-12 subunit alpha, 100 ng/mL, 24 hour	Interleukin-12 subunit beta,Interleukin-12 subunit alpha,anti-CD3 and anti-CD28 coated beads	ENCDO923WRX
SERINC2	chr1:31394555-31395309	chr1:31413812-31413813	0.754026190360365	ENCSR724ICL	ENCFF880HLC	stimulated activated CD8-positive, alpha-beta memory T cell	/biosample-types/primary_cell_NTR_0000669/	ENCODE-rE2G predictions for stimulated activated CD8-positive, alpha-beta memory T cell; Donor: ENCDO923WRX; Treatment: anti-CD3 and anti-CD28 coated beads, Interleukin-12 subunit beta, Interleukin-12 subunit alpha, 100 ng/mL, 24 hour	Interleukin-12 subunit beta,Interleukin-12 subunit alpha,anti-CD3 and anti-CD28 coated beads	ENCDO923WRX
SERINC2	chr1:31413434-31414062	chr1:31413812-31413813	0.999997530139968	ENCSR724ICL	ENCFF880HLC	stimulated activated CD8-positive, alpha-beta memory T cell	/biosample-types/primary_cell_NTR_0000669/	ENCODE-rE2G predictions for stimulated activated CD8-positive, alpha-beta memory T cell; Donor: ENCDO923WRX; Treatment: anti-CD3 and anti-CD28 coated beads, Interleukin-12 subunit beta, Interleukin-12 subunit alpha, 100 ng/mL, 24 hour	Interleukin-12 subunit beta,Interleukin-12 subunit alpha,anti-CD3 and anti-CD28 coated beads	ENCDO923WRX
SERINC2	chr1:31416001-31416501	chr1:31413812-31413813	0.309856346658131	ENCSR724ICL	ENCFF880HLC	stimulated activated CD8-positive, alpha-beta memory T cell	/biosample-types/primary_cell_NTR_0000669/	ENCODE-rE2G predictions for stimulated activated CD8-positive, alpha-beta memory T cell; Donor: ENCDO923WRX; Treatment: anti-CD3 and anti-CD28 coated beads, Interleukin-12 subunit beta, Interleukin-12 subunit alpha, 100 ng/mL, 24 hour	Interleukin-12 subunit beta,Interleukin-12 subunit alpha,anti-CD3 and anti-CD28 coated beads	ENCDO923WRX
FABP3	chr1:31422650-31423150	chr1:31373288-31373289	0.234407870885066	ENCSR724ICL	ENCFF880HLC	stimulated activated CD8-positive, alpha-beta memory T cell	/biosample-types/primary_cell_NTR_0000669/	ENCODE-rE2G predictions for stimulated activated CD8-positive, alpha-beta memory T cell; Donor: ENCDO923WRX; Treatment: anti-CD3 and anti-CD28 coated beads, Interleukin-12 subunit beta, Interleukin-12 subunit alpha, 100 ng/mL, 24 hour	Interleukin-12 subunit beta,Interleukin-12 subunit alpha,anti-CD3 and anti-CD28 coated beads	ENCDO923WRX
SERINC2	chr1:31422650-31423150	chr1:31413812-31413813	0.784766556897945	ENCSR724ICL	ENCFF880HLC	stimulated activated CD8-positive, alpha-beta memory T cell	/biosample-types/primary_cell_NTR_0000669/	ENCODE-rE2G predictions for stimulated activated CD8-positive, alpha-beta memory T cell; Donor: ENCDO923WRX; Treatment: anti-CD3 and anti-CD28 coated beads, Interleukin-12 subunit beta, Interleukin-12 subunit alpha, 100 ng/mL, 24 hour	Interleukin-12 subunit beta,Interleukin-12 subunit alpha,anti-CD3 and anti-CD28 coated beads	ENCDO923WRX
SERINC2	chr1:31423436-31423936	chr1:31413812-31413813	0.640750152510087	ENCSR724ICL	ENCFF880HLC	stimulated activated CD8-positive, alpha-beta memory T cell	/biosample-types/primary_cell_NTR_0000669/	ENCODE-rE2G predictions for stimulated activated CD8-positive, alpha-beta memory T cell; Donor: ENCDO923WRX; Treatment: anti-CD3 and anti-CD28 coated beads, Interleukin-12 subunit beta, Interleukin-12 subunit alpha, 100 ng/mL, 24 hour	Interleukin-12 subunit beta,Interleukin-12 subunit alpha,anti-CD3 and anti-CD28 coated beads	ENCDO923WRX
SERINC2	chr1:31424217-31424717	chr1:31413812-31413813	0.307314968035334	ENCSR724ICL	ENCFF880HLC	stimulated activated CD8-positive, alpha-beta memory T cell	/biosample-types/primary_cell_NTR_0000669/	ENCODE-rE2G predictions for stimulated activated CD8-positive, alpha-beta memory T cell; Donor: ENCDO923WRX; Treatment: anti-CD3 and anti-CD28 coated beads, Interleukin-12 subunit beta, Interleukin-12 subunit alpha, 100 ng/mL, 24 hour	Interleukin-12 subunit beta,Interleukin-12 subunit alpha,anti-CD3 and anti-CD28 coated beads	ENCDO923WRX
FABP3	chr1:31548831-31549331	chr1:31373288-31373289	0.234093528778369	ENCSR724ICL	ENCFF880HLC	stimulated activated CD8-positive, alpha-beta memory T cell	/biosample-types/primary_cell_NTR_0000669/	ENCODE-rE2G predictions for stimulated activated CD8-positive, alpha-beta memory T cell; Donor: ENCDO923WRX; Treatment: anti-CD3 and anti-CD28 coated beads, Interleukin-12 subunit beta, Interleukin-12 subunit alpha, 100 ng/mL, 24 hour	Interleukin-12 subunit beta,Interleukin-12 subunit alpha,anti-CD3 and anti-CD28 coated beads	ENCDO923WRX
HCRTR1	chr1:31548831-31549331	chr1:31617699-31617700	0.544351636366528	ENCSR724ICL	ENCFF880HLC	stimulated activated CD8-positive, alpha-beta memory T cell	/biosample-types/primary_cell_NTR_0000669/	ENCODE-rE2G predictions for stimulated activated CD8-positive, alpha-beta memory T cell; Donor: ENCDO923WRX; Treatment: anti-CD3 and anti-CD28 coated beads, Interleukin-12 subunit beta, Interleukin-12 subunit alpha, 100 ng/mL, 24 hour	Interleukin-12 subunit beta,Interleukin-12 subunit alpha,anti-CD3 and anti-CD28 coated beads	ENCDO923WRX
SERINC2	chr1:31548831-31549331	chr1:31413812-31413813	0.392358705983797	ENCSR724ICL	ENCFF880HLC	stimulated activated CD8-positive, alpha-beta memory T cell	/biosample-types/primary_cell_NTR_0000669/	ENCODE-rE2G predictions for stimulated activated CD8-positive, alpha-beta memory T cell; Donor: ENCDO923WRX; Treatment: anti-CD3 and anti-CD28 coated beads, Interleukin-12 subunit beta, Interleukin-12 subunit alpha, 100 ng/mL, 24 hour	Interleukin-12 subunit beta,Interleukin-12 subunit alpha,anti-CD3 and anti-CD28 coated beads	ENCDO923WRX
HCRTR1	chr1:31587669-31588169	chr1:31617699-31617700	0.363535370443579	ENCSR724ICL	ENCFF880HLC	stimulated activated CD8-positive, alpha-beta memory T cell	/biosample-types/primary_cell_NTR_0000669/	ENCODE-rE2G predictions for stimulated activated CD8-positive, alpha-beta memory T cell; Donor: ENCDO923WRX; Treatment: anti-CD3 and anti-CD28 coated beads, Interleukin-12 subunit beta, Interleukin-12 subunit alpha, 100 ng/mL, 24 hour	Interleukin-12 subunit beta,Interleukin-12 subunit alpha,anti-CD3 and anti-CD28 coated beads	ENCDO923WRX
HCRTR1	chr1:31593939-31594439	chr1:31617699-31617700	0.449250879117914	ENCSR724ICL	ENCFF880HLC	stimulated activated CD8-positive, alpha-beta memory T cell	/biosample-types/primary_cell_NTR_0000669/	ENCODE-rE2G predictions for stimulated activated CD8-positive, alpha-beta memory T cell; Donor: ENCDO923WRX; Treatment: anti-CD3 and anti-CD28 coated beads, Interleukin-12 subunit beta, Interleukin-12 subunit alpha, 100 ng/mL, 24 hour	Interleukin-12 subunit beta,Interleukin-12 subunit alpha,anti-CD3 and anti-CD28 coated beads	ENCDO923WRX
HCRTR1	chr1:31605801-31606301	chr1:31617699-31617700	0.530421236144536	ENCSR724ICL	ENCFF880HLC	stimulated activated CD8-positive, alpha-beta memory T cell	/biosample-types/primary_cell_NTR_0000669/	ENCODE-rE2G predictions for stimulated activated CD8-positive, alpha-beta memory T cell; Donor: ENCDO923WRX; Treatment: anti-CD3 and anti-CD28 coated beads, Interleukin-12 subunit beta, Interleukin-12 subunit alpha, 100 ng/mL, 24 hour	Interleukin-12 subunit beta,Interleukin-12 subunit alpha,anti-CD3 and anti-CD28 coated beads	ENCDO923WRX
HCRTR1	chr1:31613197-31613697	chr1:31617699-31617700	0.403922519151522	ENCSR724ICL	ENCFF880HLC	stimulated activated CD8-positive, alpha-beta memory T cell	/biosample-types/primary_cell_NTR_0000669/	ENCODE-rE2G predictions for stimulated activated CD8-positive, alpha-beta memory T cell; Donor: ENCDO923WRX; Treatment: anti-CD3 and anti-CD28 coated beads, Interleukin-12 subunit beta, Interleukin-12 subunit alpha, 100 ng/mL, 24 hour	Interleukin-12 subunit beta,Interleukin-12 subunit alpha,anti-CD3 and anti-CD28 coated beads	ENCDO923WRX
HCRTR1	chr1:31617449-31617949	chr1:31617699-31617700	0.999999997760004	ENCSR724ICL	ENCFF880HLC	stimulated activated CD8-positive, alpha-beta memory T cell	/biosample-types/primary_cell_NTR_0000669/	ENCODE-rE2G predictions for stimulated activated CD8-positive, alpha-beta memory T cell; Donor: ENCDO923WRX; Treatment: anti-CD3 and anti-CD28 coated beads, Interleukin-12 subunit beta, Interleukin-12 subunit alpha, 100 ng/mL, 24 hour	Interleukin-12 subunit beta,Interleukin-12 subunit alpha,anti-CD3 and anti-CD28 coated beads	ENCDO923WRX
HCRTR1	chr1:31618043-31618543	chr1:31617699-31617700	0.99999258106505	ENCSR724ICL	ENCFF880HLC	stimulated activated CD8-positive, alpha-beta memory T cell	/biosample-types/primary_cell_NTR_0000669/	ENCODE-rE2G predictions for stimulated activated CD8-positive, alpha-beta memory T cell; Donor: ENCDO923WRX; Treatment: anti-CD3 and anti-CD28 coated beads, Interleukin-12 subunit beta, Interleukin-12 subunit alpha, 100 ng/mL, 24 hour	Interleukin-12 subunit beta,Interleukin-12 subunit alpha,anti-CD3 and anti-CD28 coated beads	ENCDO923WRX
HCRTR1	chr1:31620676-31621176	chr1:31617699-31617700	0.643485710520937	ENCSR724ICL	ENCFF880HLC	stimulated activated CD8-positive, alpha-beta memory T cell	/biosample-types/primary_cell_NTR_0000669/	ENCODE-rE2G predictions for stimulated activated CD8-positive, alpha-beta memory T cell; Donor: ENCDO923WRX; Treatment: anti-CD3 and anti-CD28 coated beads, Interleukin-12 subunit beta, Interleukin-12 subunit alpha, 100 ng/mL, 24 hour	Interleukin-12 subunit beta,Interleukin-12 subunit alpha,anti-CD3 and anti-CD28 coated beads	ENCDO923WRX
HCRTR1	chr1:31627826-31628326	chr1:31617699-31617700	0.250743933117529	ENCSR724ICL	ENCFF880HLC	stimulated activated CD8-positive, alpha-beta memory T cell	/biosample-types/primary_cell_NTR_0000669/	ENCODE-rE2G predictions for stimulated activated CD8-positive, alpha-beta memory T cell; Donor: ENCDO923WRX; Treatment: anti-CD3 and anti-CD28 coated beads, Interleukin-12 subunit beta, Interleukin-12 subunit alpha, 100 ng/mL, 24 hour	Interleukin-12 subunit beta,Interleukin-12 subunit alpha,anti-CD3 and anti-CD28 coated beads	ENCDO923WRX
HCRTR1	chr1:31633060-31633560	chr1:31617699-31617700	0.294210450837947	ENCSR724ICL	ENCFF880HLC	stimulated activated CD8-positive, alpha-beta memory T cell	/biosample-types/primary_cell_NTR_0000669/	ENCODE-rE2G predictions for stimulated activated CD8-positive, alpha-beta memory T cell; Donor: ENCDO923WRX; Treatment: anti-CD3 and anti-CD28 coated beads, Interleukin-12 subunit beta, Interleukin-12 subunit alpha, 100 ng/mL, 24 hour	Interleukin-12 subunit beta,Interleukin-12 subunit alpha,anti-CD3 and anti-CD28 coated beads	ENCDO923WRX
HCRTR1	chr1:31634953-31635453	chr1:31617699-31617700	0.259916872772583	ENCSR724ICL	ENCFF880HLC	stimulated activated CD8-positive, alpha-beta memory T cell	/biosample-types/primary_cell_NTR_0000669/	ENCODE-rE2G predictions for stimulated activated CD8-positive, alpha-beta memory T cell; Donor: ENCDO923WRX; Treatment: anti-CD3 and anti-CD28 coated beads, Interleukin-12 subunit beta, Interleukin-12 subunit alpha, 100 ng/mL, 24 hour	Interleukin-12 subunit beta,Interleukin-12 subunit alpha,anti-CD3 and anti-CD28 coated beads	ENCDO923WRX
PEF1	chr1:31644178-31645487	chr1:31645237-31645238	0.999838352660843	ENCSR724ICL	ENCFF880HLC	stimulated activated CD8-positive, alpha-beta memory T cell	/biosample-types/primary_cell_NTR_0000669/	ENCODE-rE2G predictions for stimulated activated CD8-positive, alpha-beta memory T cell; Donor: ENCDO923WRX; Treatment: anti-CD3 and anti-CD28 coated beads, Interleukin-12 subunit beta, Interleukin-12 subunit alpha, 100 ng/mL, 24 hour	Interleukin-12 subunit beta,Interleukin-12 subunit alpha,anti-CD3 and anti-CD28 coated beads	ENCDO923WRX
COL16A1	chr1:31660245-31660745	chr1:31704167-31704168	0.334404108771937	ENCSR724ICL	ENCFF880HLC	stimulated activated CD8-positive, alpha-beta memory T cell	/biosample-types/primary_cell_NTR_0000669/	ENCODE-rE2G predictions for stimulated activated CD8-positive, alpha-beta memory T cell; Donor: ENCDO923WRX; Treatment: anti-CD3 and anti-CD28 coated beads, Interleukin-12 subunit beta, Interleukin-12 subunit alpha, 100 ng/mL, 24 hour	Interleukin-12 subunit beta,Interleukin-12 subunit alpha,anti-CD3 and anti-CD28 coated beads	ENCDO923WRX
HCRTR1	chr1:31660245-31660745	chr1:31617699-31617700	0.228108646643021	ENCSR724ICL	ENCFF880HLC	stimulated activated CD8-positive, alpha-beta memory T cell	/biosample-types/primary_cell_NTR_0000669/	ENCODE-rE2G predictions for stimulated activated CD8-positive, alpha-beta memory T cell; Donor: ENCDO923WRX; Treatment: anti-CD3 and anti-CD28 coated beads, Interleukin-12 subunit beta, Interleukin-12 subunit alpha, 100 ng/mL, 24 hour	Interleukin-12 subunit beta,Interleukin-12 subunit alpha,anti-CD3 and anti-CD28 coated beads	ENCDO923WRX
COL16A1	chr1:31663763-31664263	chr1:31704167-31704168	0.454975896496732	ENCSR724ICL	ENCFF880HLC	stimulated activated CD8-positive, alpha-beta memory T cell	/biosample-types/primary_cell_NTR_0000669/	ENCODE-rE2G predictions for stimulated activated CD8-positive, alpha-beta memory T cell; Donor: ENCDO923WRX; Treatment: anti-CD3 and anti-CD28 coated beads, Interleukin-12 subunit beta, Interleukin-12 subunit alpha, 100 ng/mL, 24 hour	Interleukin-12 subunit beta,Interleukin-12 subunit alpha,anti-CD3 and anti-CD28 coated beads	ENCDO923WRX
HCRTR1	chr1:31663763-31664263	chr1:31617699-31617700	0.318208136879956	ENCSR724ICL	ENCFF880HLC	stimulated activated CD8-positive, alpha-beta memory T cell	/biosample-types/primary_cell_NTR_0000669/	ENCODE-rE2G predictions for stimulated activated CD8-positive, alpha-beta memory T cell; Donor: ENCDO923WRX; Treatment: anti-CD3 and anti-CD28 coated beads, Interleukin-12 subunit beta, Interleukin-12 subunit alpha, 100 ng/mL, 24 hour	Interleukin-12 subunit beta,Interleukin-12 subunit alpha,anti-CD3 and anti-CD28 coated beads	ENCDO923WRX
COL16A1	chr1:31681024-31681981	chr1:31704167-31704168	0.248870548481419	ENCSR724ICL	ENCFF880HLC	stimulated activated CD8-positive, alpha-beta memory T cell	/biosample-types/primary_cell_NTR_0000669/	ENCODE-rE2G predictions for stimulated activated CD8-positive, alpha-beta memory T cell; Donor: ENCDO923WRX; Treatment: anti-CD3 and anti-CD28 coated beads, Interleukin-12 subunit beta, Interleukin-12 subunit alpha, 100 ng/mL, 24 hour	Interleukin-12 subunit beta,Interleukin-12 subunit alpha,anti-CD3 and anti-CD28 coated beads	ENCDO923WRX
COL16A1	chr1:31689777-31690277	chr1:31704167-31704168	0.201331830417592	ENCSR724ICL	ENCFF880HLC	stimulated activated CD8-positive, alpha-beta memory T cell	/biosample-types/primary_cell_NTR_0000669/	ENCODE-rE2G predictions for stimulated activated CD8-positive, alpha-beta memory T cell; Donor: ENCDO923WRX; Treatment: anti-CD3 and anti-CD28 coated beads, Interleukin-12 subunit beta, Interleukin-12 subunit alpha, 100 ng/mL, 24 hour	Interleukin-12 subunit beta,Interleukin-12 subunit alpha,anti-CD3 and anti-CD28 coated beads	ENCDO923WRX
COL16A1	chr1:31691184-31691684	chr1:31704167-31704168	0.258130942558928	ENCSR724ICL	ENCFF880HLC	stimulated activated CD8-positive, alpha-beta memory T cell	/biosample-types/primary_cell_NTR_0000669/	ENCODE-rE2G predictions for stimulated activated CD8-positive, alpha-beta memory T cell; Donor: ENCDO923WRX; Treatment: anti-CD3 and anti-CD28 coated beads, Interleukin-12 subunit beta, Interleukin-12 subunit alpha, 100 ng/mL, 24 hour	Interleukin-12 subunit beta,Interleukin-12 subunit alpha,anti-CD3 and anti-CD28 coated beads	ENCDO923WRX
COL16A1	chr1:31699624-31700124	chr1:31704167-31704168	0.521103710169807	ENCSR724ICL	ENCFF880HLC	stimulated activated CD8-positive, alpha-beta memory T cell	/biosample-types/primary_cell_NTR_0000669/	ENCODE-rE2G predictions for stimulated activated CD8-positive, alpha-beta memory T cell; Donor: ENCDO923WRX; Treatment: anti-CD3 and anti-CD28 coated beads, Interleukin-12 subunit beta, Interleukin-12 subunit alpha, 100 ng/mL, 24 hour	Interleukin-12 subunit beta,Interleukin-12 subunit alpha,anti-CD3 and anti-CD28 coated beads	ENCDO923WRX
ADGRB2	chr1:31700944-31701444	chr1:31764063-31764064	0.201188198155287	ENCSR724ICL	ENCFF880HLC	stimulated activated CD8-positive, alpha-beta memory T cell	/biosample-types/primary_cell_NTR_0000669/	ENCODE-rE2G predictions for stimulated activated CD8-positive, alpha-beta memory T cell; Donor: ENCDO923WRX; Treatment: anti-CD3 and anti-CD28 coated beads, Interleukin-12 subunit beta, Interleukin-12 subunit alpha, 100 ng/mL, 24 hour	Interleukin-12 subunit beta,Interleukin-12 subunit alpha,anti-CD3 and anti-CD28 coated beads	ENCDO923WRX
COL16A1	chr1:31700944-31701444	chr1:31704167-31704168	0.870883321473907	ENCSR724ICL	ENCFF880HLC	stimulated activated CD8-positive, alpha-beta memory T cell	/biosample-types/primary_cell_NTR_0000669/	ENCODE-rE2G predictions for stimulated activated CD8-positive, alpha-beta memory T cell; Donor: ENCDO923WRX; Treatment: anti-CD3 and anti-CD28 coated beads, Interleukin-12 subunit beta, Interleukin-12 subunit alpha, 100 ng/mL, 24 hour	Interleukin-12 subunit beta,Interleukin-12 subunit alpha,anti-CD3 and anti-CD28 coated beads	ENCDO923WRX
HCRTR1	chr1:31700944-31701444	chr1:31617699-31617700	0.241697927630169	ENCSR724ICL	ENCFF880HLC	stimulated activated CD8-positive, alpha-beta memory T cell	/biosample-types/primary_cell_NTR_0000669/	ENCODE-rE2G predictions for stimulated activated CD8-positive, alpha-beta memory T cell; Donor: ENCDO923WRX; Treatment: anti-CD3 and anti-CD28 coated beads, Interleukin-12 subunit beta, Interleukin-12 subunit alpha, 100 ng/mL, 24 hour	Interleukin-12 subunit beta,Interleukin-12 subunit alpha,anti-CD3 and anti-CD28 coated beads	ENCDO923WRX
COL16A1	chr1:31703917-31704417	chr1:31704167-31704168	0.999999997431791	ENCSR724ICL	ENCFF880HLC	stimulated activated CD8-positive, alpha-beta memory T cell	/biosample-types/primary_cell_NTR_0000669/	ENCODE-rE2G predictions for stimulated activated CD8-positive, alpha-beta memory T cell; Donor: ENCDO923WRX; Treatment: anti-CD3 and anti-CD28 coated beads, Interleukin-12 subunit beta, Interleukin-12 subunit alpha, 100 ng/mL, 24 hour	Interleukin-12 subunit beta,Interleukin-12 subunit alpha,anti-CD3 and anti-CD28 coated beads	ENCDO923WRX
ADGRB2	chr1:31705116-31705616	chr1:31764063-31764064	0.566160830869729	ENCSR724ICL	ENCFF880HLC	stimulated activated CD8-positive, alpha-beta memory T cell	/biosample-types/primary_cell_NTR_0000669/	ENCODE-rE2G predictions for stimulated activated CD8-positive, alpha-beta memory T cell; Donor: ENCDO923WRX; Treatment: anti-CD3 and anti-CD28 coated beads, Interleukin-12 subunit beta, Interleukin-12 subunit alpha, 100 ng/mL, 24 hour	Interleukin-12 subunit beta,Interleukin-12 subunit alpha,anti-CD3 and anti-CD28 coated beads	ENCDO923WRX
COL16A1	chr1:31705116-31705616	chr1:31704167-31704168	0.987716883740663	ENCSR724ICL	ENCFF880HLC	stimulated activated CD8-positive, alpha-beta memory T cell	/biosample-types/primary_cell_NTR_0000669/	ENCODE-rE2G predictions for stimulated activated CD8-positive, alpha-beta memory T cell; Donor: ENCDO923WRX; Treatment: anti-CD3 and anti-CD28 coated beads, Interleukin-12 subunit beta, Interleukin-12 subunit alpha, 100 ng/mL, 24 hour	Interleukin-12 subunit beta,Interleukin-12 subunit alpha,anti-CD3 and anti-CD28 coated beads	ENCDO923WRX
HCRTR1	chr1:31705116-31705616	chr1:31617699-31617700	0.335007441179611	ENCSR724ICL	ENCFF880HLC	stimulated activated CD8-positive, alpha-beta memory T cell	/biosample-types/primary_cell_NTR_0000669/	ENCODE-rE2G predictions for stimulated activated CD8-positive, alpha-beta memory T cell; Donor: ENCDO923WRX; Treatment: anti-CD3 and anti-CD28 coated beads, Interleukin-12 subunit beta, Interleukin-12 subunit alpha, 100 ng/mL, 24 hour	Interleukin-12 subunit beta,Interleukin-12 subunit alpha,anti-CD3 and anti-CD28 coated beads	ENCDO923WRX
SPOCD1	chr1:31705116-31705616	chr1:31816051-31816052	0.208654264187427	ENCSR724ICL	ENCFF880HLC	stimulated activated CD8-positive, alpha-beta memory T cell	/biosample-types/primary_cell_NTR_0000669/	ENCODE-rE2G predictions for stimulated activated CD8-positive, alpha-beta memory T cell; Donor: ENCDO923WRX; Treatment: anti-CD3 and anti-CD28 coated beads, Interleukin-12 subunit beta, Interleukin-12 subunit alpha, 100 ng/mL, 24 hour	Interleukin-12 subunit beta,Interleukin-12 subunit alpha,anti-CD3 and anti-CD28 coated beads	ENCDO923WRX
ADGRB2	chr1:31707648-31708148	chr1:31764063-31764064	0.233972231746357	ENCSR724ICL	ENCFF880HLC	stimulated activated CD8-positive, alpha-beta memory T cell	/biosample-types/primary_cell_NTR_0000669/	ENCODE-rE2G predictions for stimulated activated CD8-positive, alpha-beta memory T cell; Donor: ENCDO923WRX; Treatment: anti-CD3 and anti-CD28 coated beads, Interleukin-12 subunit beta, Interleukin-12 subunit alpha, 100 ng/mL, 24 hour	Interleukin-12 subunit beta,Interleukin-12 subunit alpha,anti-CD3 and anti-CD28 coated beads	ENCDO923WRX
COL16A1	chr1:31707648-31708148	chr1:31704167-31704168	0.549684542434579	ENCSR724ICL	ENCFF880HLC	stimulated activated CD8-positive, alpha-beta memory T cell	/biosample-types/primary_cell_NTR_0000669/	ENCODE-rE2G predictions for stimulated activated CD8-positive, alpha-beta memory T cell; Donor: ENCDO923WRX; Treatment: anti-CD3 and anti-CD28 coated beads, Interleukin-12 subunit beta, Interleukin-12 subunit alpha, 100 ng/mL, 24 hour	Interleukin-12 subunit beta,Interleukin-12 subunit alpha,anti-CD3 and anti-CD28 coated beads	ENCDO923WRX
ADGRB2	chr1:31710259-31710759	chr1:31764063-31764064	0.229580586067105	ENCSR724ICL	ENCFF880HLC	stimulated activated CD8-positive, alpha-beta memory T cell	/biosample-types/primary_cell_NTR_0000669/	ENCODE-rE2G predictions for stimulated activated CD8-positive, alpha-beta memory T cell; Donor: ENCDO923WRX; Treatment: anti-CD3 and anti-CD28 coated beads, Interleukin-12 subunit beta, Interleukin-12 subunit alpha, 100 ng/mL, 24 hour	Interleukin-12 subunit beta,Interleukin-12 subunit alpha,anti-CD3 and anti-CD28 coated beads	ENCDO923WRX
COL16A1	chr1:31710259-31710759	chr1:31704167-31704168	0.431708778608522	ENCSR724ICL	ENCFF880HLC	stimulated activated CD8-positive, alpha-beta memory T cell	/biosample-types/primary_cell_NTR_0000669/	ENCODE-rE2G predictions for stimulated activated CD8-positive, alpha-beta memory T cell; Donor: ENCDO923WRX; Treatment: anti-CD3 and anti-CD28 coated beads, Interleukin-12 subunit beta, Interleukin-12 subunit alpha, 100 ng/mL, 24 hour	Interleukin-12 subunit beta,Interleukin-12 subunit alpha,anti-CD3 and anti-CD28 coated beads	ENCDO923WRX
ADGRB2	chr1:31711931-31712431	chr1:31764063-31764064	0.222494957481345	ENCSR724ICL	ENCFF880HLC	stimulated activated CD8-positive, alpha-beta memory T cell	/biosample-types/primary_cell_NTR_0000669/	ENCODE-rE2G predictions for stimulated activated CD8-positive, alpha-beta memory T cell; Donor: ENCDO923WRX; Treatment: anti-CD3 and anti-CD28 coated beads, Interleukin-12 subunit beta, Interleukin-12 subunit alpha, 100 ng/mL, 24 hour	Interleukin-12 subunit beta,Interleukin-12 subunit alpha,anti-CD3 and anti-CD28 coated beads	ENCDO923WRX
COL16A1	chr1:31711931-31712431	chr1:31704167-31704168	0.420045223230288	ENCSR724ICL	ENCFF880HLC	stimulated activated CD8-positive, alpha-beta memory T cell	/biosample-types/primary_cell_NTR_0000669/	ENCODE-rE2G predictions for stimulated activated CD8-positive, alpha-beta memory T cell; Donor: ENCDO923WRX; Treatment: anti-CD3 and anti-CD28 coated beads, Interleukin-12 subunit beta, Interleukin-12 subunit alpha, 100 ng/mL, 24 hour	Interleukin-12 subunit beta,Interleukin-12 subunit alpha,anti-CD3 and anti-CD28 coated beads	ENCDO923WRX
ADGRB2	chr1:31714327-31714827	chr1:31764063-31764064	0.294093844404911	ENCSR724ICL	ENCFF880HLC	stimulated activated CD8-positive, alpha-beta memory T cell	/biosample-types/primary_cell_NTR_0000669/	ENCODE-rE2G predictions for stimulated activated CD8-positive, alpha-beta memory T cell; Donor: ENCDO923WRX; Treatment: anti-CD3 and anti-CD28 coated beads, Interleukin-12 subunit beta, Interleukin-12 subunit alpha, 100 ng/mL, 24 hour	Interleukin-12 subunit beta,Interleukin-12 subunit alpha,anti-CD3 and anti-CD28 coated beads	ENCDO923WRX
COL16A1	chr1:31714327-31714827	chr1:31704167-31704168	0.643236838475096	ENCSR724ICL	ENCFF880HLC	stimulated activated CD8-positive, alpha-beta memory T cell	/biosample-types/primary_cell_NTR_0000669/	ENCODE-rE2G predictions for stimulated activated CD8-positive, alpha-beta memory T cell; Donor: ENCDO923WRX; Treatment: anti-CD3 and anti-CD28 coated beads, Interleukin-12 subunit beta, Interleukin-12 subunit alpha, 100 ng/mL, 24 hour	Interleukin-12 subunit beta,Interleukin-12 subunit alpha,anti-CD3 and anti-CD28 coated beads	ENCDO923WRX
ADGRB2	chr1:31714997-31715497	chr1:31764063-31764064	0.27308551523482	ENCSR724ICL	ENCFF880HLC	stimulated activated CD8-positive, alpha-beta memory T cell	/biosample-types/primary_cell_NTR_0000669/	ENCODE-rE2G predictions for stimulated activated CD8-positive, alpha-beta memory T cell; Donor: ENCDO923WRX; Treatment: anti-CD3 and anti-CD28 coated beads, Interleukin-12 subunit beta, Interleukin-12 subunit alpha, 100 ng/mL, 24 hour	Interleukin-12 subunit beta,Interleukin-12 subunit alpha,anti-CD3 and anti-CD28 coated beads	ENCDO923WRX
COL16A1	chr1:31714997-31715497	chr1:31704167-31704168	0.562648234246268	ENCSR724ICL	ENCFF880HLC	stimulated activated CD8-positive, alpha-beta memory T cell	/biosample-types/primary_cell_NTR_0000669/	ENCODE-rE2G predictions for stimulated activated CD8-positive, alpha-beta memory T cell; Donor: ENCDO923WRX; Treatment: anti-CD3 and anti-CD28 coated beads, Interleukin-12 subunit beta, Interleukin-12 subunit alpha, 100 ng/mL, 24 hour	Interleukin-12 subunit beta,Interleukin-12 subunit alpha,anti-CD3 and anti-CD28 coated beads	ENCDO923WRX
ADGRB2	chr1:31715595-31716095	chr1:31764063-31764064	0.264146697959311	ENCSR724ICL	ENCFF880HLC	stimulated activated CD8-positive, alpha-beta memory T cell	/biosample-types/primary_cell_NTR_0000669/	ENCODE-rE2G predictions for stimulated activated CD8-positive, alpha-beta memory T cell; Donor: ENCDO923WRX; Treatment: anti-CD3 and anti-CD28 coated beads, Interleukin-12 subunit beta, Interleukin-12 subunit alpha, 100 ng/mL, 24 hour	Interleukin-12 subunit beta,Interleukin-12 subunit alpha,anti-CD3 and anti-CD28 coated beads	ENCDO923WRX
COL16A1	chr1:31715595-31716095	chr1:31704167-31704168	0.572670840858529	ENCSR724ICL	ENCFF880HLC	stimulated activated CD8-positive, alpha-beta memory T cell	/biosample-types/primary_cell_NTR_0000669/	ENCODE-rE2G predictions for stimulated activated CD8-positive, alpha-beta memory T cell; Donor: ENCDO923WRX; Treatment: anti-CD3 and anti-CD28 coated beads, Interleukin-12 subunit beta, Interleukin-12 subunit alpha, 100 ng/mL, 24 hour	Interleukin-12 subunit beta,Interleukin-12 subunit alpha,anti-CD3 and anti-CD28 coated beads	ENCDO923WRX
COL16A1	chr1:31723721-31724221	chr1:31704167-31704168	0.247735298886229	ENCSR724ICL	ENCFF880HLC	stimulated activated CD8-positive, alpha-beta memory T cell	/biosample-types/primary_cell_NTR_0000669/	ENCODE-rE2G predictions for stimulated activated CD8-positive, alpha-beta memory T cell; Donor: ENCDO923WRX; Treatment: anti-CD3 and anti-CD28 coated beads, Interleukin-12 subunit beta, Interleukin-12 subunit alpha, 100 ng/mL, 24 hour	Interleukin-12 subunit beta,Interleukin-12 subunit alpha,anti-CD3 and anti-CD28 coated beads	ENCDO923WRX
COL16A1	chr1:31726705-31727205	chr1:31704167-31704168	0.252014322249075	ENCSR724ICL	ENCFF880HLC	stimulated activated CD8-positive, alpha-beta memory T cell	/biosample-types/primary_cell_NTR_0000669/	ENCODE-rE2G predictions for stimulated activated CD8-positive, alpha-beta memory T cell; Donor: ENCDO923WRX; Treatment: anti-CD3 and anti-CD28 coated beads, Interleukin-12 subunit beta, Interleukin-12 subunit alpha, 100 ng/mL, 24 hour	Interleukin-12 subunit beta,Interleukin-12 subunit alpha,anti-CD3 and anti-CD28 coated beads	ENCDO923WRX
ADGRB2	chr1:31733499-31733999	chr1:31764063-31764064	0.254086749268019	ENCSR724ICL	ENCFF880HLC	stimulated activated CD8-positive, alpha-beta memory T cell	/biosample-types/primary_cell_NTR_0000669/	ENCODE-rE2G predictions for stimulated activated CD8-positive, alpha-beta memory T cell; Donor: ENCDO923WRX; Treatment: anti-CD3 and anti-CD28 coated beads, Interleukin-12 subunit beta, Interleukin-12 subunit alpha, 100 ng/mL, 24 hour	Interleukin-12 subunit beta,Interleukin-12 subunit alpha,anti-CD3 and anti-CD28 coated beads	ENCDO923WRX
COL16A1	chr1:31733499-31733999	chr1:31704167-31704168	0.332195197902029	ENCSR724ICL	ENCFF880HLC	stimulated activated CD8-positive, alpha-beta memory T cell	/biosample-types/primary_cell_NTR_0000669/	ENCODE-rE2G predictions for stimulated activated CD8-positive, alpha-beta memory T cell; Donor: ENCDO923WRX; Treatment: anti-CD3 and anti-CD28 coated beads, Interleukin-12 subunit beta, Interleukin-12 subunit alpha, 100 ng/mL, 24 hour	Interleukin-12 subunit beta,Interleukin-12 subunit alpha,anti-CD3 and anti-CD28 coated beads	ENCDO923WRX
ADGRB2	chr1:31736662-31737162	chr1:31764063-31764064	0.308353845523646	ENCSR724ICL	ENCFF880HLC	stimulated activated CD8-positive, alpha-beta memory T cell	/biosample-types/primary_cell_NTR_0000669/	ENCODE-rE2G predictions for stimulated activated CD8-positive, alpha-beta memory T cell; Donor: ENCDO923WRX; Treatment: anti-CD3 and anti-CD28 coated beads, Interleukin-12 subunit beta, Interleukin-12 subunit alpha, 100 ng/mL, 24 hour	Interleukin-12 subunit beta,Interleukin-12 subunit alpha,anti-CD3 and anti-CD28 coated beads	ENCDO923WRX
COL16A1	chr1:31736662-31737162	chr1:31704167-31704168	0.39142216452524	ENCSR724ICL	ENCFF880HLC	stimulated activated CD8-positive, alpha-beta memory T cell	/biosample-types/primary_cell_NTR_0000669/	ENCODE-rE2G predictions for stimulated activated CD8-positive, alpha-beta memory T cell; Donor: ENCDO923WRX; Treatment: anti-CD3 and anti-CD28 coated beads, Interleukin-12 subunit beta, Interleukin-12 subunit alpha, 100 ng/mL, 24 hour	Interleukin-12 subunit beta,Interleukin-12 subunit alpha,anti-CD3 and anti-CD28 coated beads	ENCDO923WRX
ADGRB2	chr1:31737516-31738016	chr1:31764063-31764064	0.226553360472641	ENCSR724ICL	ENCFF880HLC	stimulated activated CD8-positive, alpha-beta memory T cell	/biosample-types/primary_cell_NTR_0000669/	ENCODE-rE2G predictions for stimulated activated CD8-positive, alpha-beta memory T cell; Donor: ENCDO923WRX; Treatment: anti-CD3 and anti-CD28 coated beads, Interleukin-12 subunit beta, Interleukin-12 subunit alpha, 100 ng/mL, 24 hour	Interleukin-12 subunit beta,Interleukin-12 subunit alpha,anti-CD3 and anti-CD28 coated beads	ENCDO923WRX
COL16A1	chr1:31737516-31738016	chr1:31704167-31704168	0.312724792222947	ENCSR724ICL	ENCFF880HLC	stimulated activated CD8-positive, alpha-beta memory T cell	/biosample-types/primary_cell_NTR_0000669/	ENCODE-rE2G predictions for stimulated activated CD8-positive, alpha-beta memory T cell; Donor: ENCDO923WRX; Treatment: anti-CD3 and anti-CD28 coated beads, Interleukin-12 subunit beta, Interleukin-12 subunit alpha, 100 ng/mL, 24 hour	Interleukin-12 subunit beta,Interleukin-12 subunit alpha,anti-CD3 and anti-CD28 coated beads	ENCDO923WRX
ADGRB2	chr1:31739211-31739711	chr1:31764063-31764064	0.417764337145234	ENCSR724ICL	ENCFF880HLC	stimulated activated CD8-positive, alpha-beta memory T cell	/biosample-types/primary_cell_NTR_0000669/	ENCODE-rE2G predictions for stimulated activated CD8-positive, alpha-beta memory T cell; Donor: ENCDO923WRX; Treatment: anti-CD3 and anti-CD28 coated beads, Interleukin-12 subunit beta, Interleukin-12 subunit alpha, 100 ng/mL, 24 hour	Interleukin-12 subunit beta,Interleukin-12 subunit alpha,anti-CD3 and anti-CD28 coated beads	ENCDO923WRX
COL16A1	chr1:31739211-31739711	chr1:31704167-31704168	0.53781081261814	ENCSR724ICL	ENCFF880HLC	stimulated activated CD8-positive, alpha-beta memory T cell	/biosample-types/primary_cell_NTR_0000669/	ENCODE-rE2G predictions for stimulated activated CD8-positive, alpha-beta memory T cell; Donor: ENCDO923WRX; Treatment: anti-CD3 and anti-CD28 coated beads, Interleukin-12 subunit beta, Interleukin-12 subunit alpha, 100 ng/mL, 24 hour	Interleukin-12 subunit beta,Interleukin-12 subunit alpha,anti-CD3 and anti-CD28 coated beads	ENCDO923WRX
HCRTR1	chr1:31739211-31739711	chr1:31617699-31617700	0.202784966624522	ENCSR724ICL	ENCFF880HLC	stimulated activated CD8-positive, alpha-beta memory T cell	/biosample-types/primary_cell_NTR_0000669/	ENCODE-rE2G predictions for stimulated activated CD8-positive, alpha-beta memory T cell; Donor: ENCDO923WRX; Treatment: anti-CD3 and anti-CD28 coated beads, Interleukin-12 subunit beta, Interleukin-12 subunit alpha, 100 ng/mL, 24 hour	Interleukin-12 subunit beta,Interleukin-12 subunit alpha,anti-CD3 and anti-CD28 coated beads	ENCDO923WRX
ADGRB2	chr1:31745547-31746047	chr1:31764063-31764064	0.416138713037396	ENCSR724ICL	ENCFF880HLC	stimulated activated CD8-positive, alpha-beta memory T cell	/biosample-types/primary_cell_NTR_0000669/	ENCODE-rE2G predictions for stimulated activated CD8-positive, alpha-beta memory T cell; Donor: ENCDO923WRX; Treatment: anti-CD3 and anti-CD28 coated beads, Interleukin-12 subunit beta, Interleukin-12 subunit alpha, 100 ng/mL, 24 hour	Interleukin-12 subunit beta,Interleukin-12 subunit alpha,anti-CD3 and anti-CD28 coated beads	ENCDO923WRX
COL16A1	chr1:31745547-31746047	chr1:31704167-31704168	0.444487548034666	ENCSR724ICL	ENCFF880HLC	stimulated activated CD8-positive, alpha-beta memory T cell	/biosample-types/primary_cell_NTR_0000669/	ENCODE-rE2G predictions for stimulated activated CD8-positive, alpha-beta memory T cell; Donor: ENCDO923WRX; Treatment: anti-CD3 and anti-CD28 coated beads, Interleukin-12 subunit beta, Interleukin-12 subunit alpha, 100 ng/mL, 24 hour	Interleukin-12 subunit beta,Interleukin-12 subunit alpha,anti-CD3 and anti-CD28 coated beads	ENCDO923WRX
ADGRB2	chr1:31750119-31750619	chr1:31764063-31764064	0.257396045783775	ENCSR724ICL	ENCFF880HLC	stimulated activated CD8-positive, alpha-beta memory T cell	/biosample-types/primary_cell_NTR_0000669/	ENCODE-rE2G predictions for stimulated activated CD8-positive, alpha-beta memory T cell; Donor: ENCDO923WRX; Treatment: anti-CD3 and anti-CD28 coated beads, Interleukin-12 subunit beta, Interleukin-12 subunit alpha, 100 ng/mL, 24 hour	Interleukin-12 subunit beta,Interleukin-12 subunit alpha,anti-CD3 and anti-CD28 coated beads	ENCDO923WRX
COL16A1	chr1:31750119-31750619	chr1:31704167-31704168	0.296877985500321	ENCSR724ICL	ENCFF880HLC	stimulated activated CD8-positive, alpha-beta memory T cell	/biosample-types/primary_cell_NTR_0000669/	ENCODE-rE2G predictions for stimulated activated CD8-positive, alpha-beta memory T cell; Donor: ENCDO923WRX; Treatment: anti-CD3 and anti-CD28 coated beads, Interleukin-12 subunit beta, Interleukin-12 subunit alpha, 100 ng/mL, 24 hour	Interleukin-12 subunit beta,Interleukin-12 subunit alpha,anti-CD3 and anti-CD28 coated beads	ENCDO923WRX
ADGRB2	chr1:31750959-31751459	chr1:31764063-31764064	0.531668540274174	ENCSR724ICL	ENCFF880HLC	stimulated activated CD8-positive, alpha-beta memory T cell	/biosample-types/primary_cell_NTR_0000669/	ENCODE-rE2G predictions for stimulated activated CD8-positive, alpha-beta memory T cell; Donor: ENCDO923WRX; Treatment: anti-CD3 and anti-CD28 coated beads, Interleukin-12 subunit beta, Interleukin-12 subunit alpha, 100 ng/mL, 24 hour	Interleukin-12 subunit beta,Interleukin-12 subunit alpha,anti-CD3 and anti-CD28 coated beads	ENCDO923WRX
COL16A1	chr1:31750959-31751459	chr1:31704167-31704168	0.468264711551235	ENCSR724ICL	ENCFF880HLC	stimulated activated CD8-positive, alpha-beta memory T cell	/biosample-types/primary_cell_NTR_0000669/	ENCODE-rE2G predictions for stimulated activated CD8-positive, alpha-beta memory T cell; Donor: ENCDO923WRX; Treatment: anti-CD3 and anti-CD28 coated beads, Interleukin-12 subunit beta, Interleukin-12 subunit alpha, 100 ng/mL, 24 hour	Interleukin-12 subunit beta,Interleukin-12 subunit alpha,anti-CD3 and anti-CD28 coated beads	ENCDO923WRX
ADGRB2	chr1:31752128-31752628	chr1:31764063-31764064	0.311019742041224	ENCSR724ICL	ENCFF880HLC	stimulated activated CD8-positive, alpha-beta memory T cell	/biosample-types/primary_cell_NTR_0000669/	ENCODE-rE2G predictions for stimulated activated CD8-positive, alpha-beta memory T cell; Donor: ENCDO923WRX; Treatment: anti-CD3 and anti-CD28 coated beads, Interleukin-12 subunit beta, Interleukin-12 subunit alpha, 100 ng/mL, 24 hour	Interleukin-12 subunit beta,Interleukin-12 subunit alpha,anti-CD3 and anti-CD28 coated beads	ENCDO923WRX
COL16A1	chr1:31752128-31752628	chr1:31704167-31704168	0.352460529281514	ENCSR724ICL	ENCFF880HLC	stimulated activated CD8-positive, alpha-beta memory T cell	/biosample-types/primary_cell_NTR_0000669/	ENCODE-rE2G predictions for stimulated activated CD8-positive, alpha-beta memory T cell; Donor: ENCDO923WRX; Treatment: anti-CD3 and anti-CD28 coated beads, Interleukin-12 subunit beta, Interleukin-12 subunit alpha, 100 ng/mL, 24 hour	Interleukin-12 subunit beta,Interleukin-12 subunit alpha,anti-CD3 and anti-CD28 coated beads	ENCDO923WRX
ADGRB2	chr1:31756006-31756506	chr1:31764063-31764064	0.315227276112351	ENCSR724ICL	ENCFF880HLC	stimulated activated CD8-positive, alpha-beta memory T cell	/biosample-types/primary_cell_NTR_0000669/	ENCODE-rE2G predictions for stimulated activated CD8-positive, alpha-beta memory T cell; Donor: ENCDO923WRX; Treatment: anti-CD3 and anti-CD28 coated beads, Interleukin-12 subunit beta, Interleukin-12 subunit alpha, 100 ng/mL, 24 hour	Interleukin-12 subunit beta,Interleukin-12 subunit alpha,anti-CD3 and anti-CD28 coated beads	ENCDO923WRX
COL16A1	chr1:31756006-31756506	chr1:31704167-31704168	0.311229800350105	ENCSR724ICL	ENCFF880HLC	stimulated activated CD8-positive, alpha-beta memory T cell	/biosample-types/primary_cell_NTR_0000669/	ENCODE-rE2G predictions for stimulated activated CD8-positive, alpha-beta memory T cell; Donor: ENCDO923WRX; Treatment: anti-CD3 and anti-CD28 coated beads, Interleukin-12 subunit beta, Interleukin-12 subunit alpha, 100 ng/mL, 24 hour	Interleukin-12 subunit beta,Interleukin-12 subunit alpha,anti-CD3 and anti-CD28 coated beads	ENCDO923WRX
ADGRB2	chr1:31760387-31761354	chr1:31764063-31764064	0.94699363280667	ENCSR724ICL	ENCFF880HLC	stimulated activated CD8-positive, alpha-beta memory T cell	/biosample-types/primary_cell_NTR_0000669/	ENCODE-rE2G predictions for stimulated activated CD8-positive, alpha-beta memory T cell; Donor: ENCDO923WRX; Treatment: anti-CD3 and anti-CD28 coated beads, Interleukin-12 subunit beta, Interleukin-12 subunit alpha, 100 ng/mL, 24 hour	Interleukin-12 subunit beta,Interleukin-12 subunit alpha,anti-CD3 and anti-CD28 coated beads	ENCDO923WRX
COL16A1	chr1:31760387-31761354	chr1:31704167-31704168	0.654408018655516	ENCSR724ICL	ENCFF880HLC	stimulated activated CD8-positive, alpha-beta memory T cell	/biosample-types/primary_cell_NTR_0000669/	ENCODE-rE2G predictions for stimulated activated CD8-positive, alpha-beta memory T cell; Donor: ENCDO923WRX; Treatment: anti-CD3 and anti-CD28 coated beads, Interleukin-12 subunit beta, Interleukin-12 subunit alpha, 100 ng/mL, 24 hour	Interleukin-12 subunit beta,Interleukin-12 subunit alpha,anti-CD3 and anti-CD28 coated beads	ENCDO923WRX
HCRTR1	chr1:31760387-31761354	chr1:31617699-31617700	0.303331557704184	ENCSR724ICL	ENCFF880HLC	stimulated activated CD8-positive, alpha-beta memory T cell	/biosample-types/primary_cell_NTR_0000669/	ENCODE-rE2G predictions for stimulated activated CD8-positive, alpha-beta memory T cell; Donor: ENCDO923WRX; Treatment: anti-CD3 and anti-CD28 coated beads, Interleukin-12 subunit beta, Interleukin-12 subunit alpha, 100 ng/mL, 24 hour	Interleukin-12 subunit beta,Interleukin-12 subunit alpha,anti-CD3 and anti-CD28 coated beads	ENCDO923WRX
ADGRB2	chr1:31762194-31763066	chr1:31764063-31764064	0.968477197868421	ENCSR724ICL	ENCFF880HLC	stimulated activated CD8-positive, alpha-beta memory T cell	/biosample-types/primary_cell_NTR_0000669/	ENCODE-rE2G predictions for stimulated activated CD8-positive, alpha-beta memory T cell; Donor: ENCDO923WRX; Treatment: anti-CD3 and anti-CD28 coated beads, Interleukin-12 subunit beta, Interleukin-12 subunit alpha, 100 ng/mL, 24 hour	Interleukin-12 subunit beta,Interleukin-12 subunit alpha,anti-CD3 and anti-CD28 coated beads	ENCDO923WRX
COL16A1	chr1:31762194-31763066	chr1:31704167-31704168	0.710116155686545	ENCSR724ICL	ENCFF880HLC	stimulated activated CD8-positive, alpha-beta memory T cell	/biosample-types/primary_cell_NTR_0000669/	ENCODE-rE2G predictions for stimulated activated CD8-positive, alpha-beta memory T cell; Donor: ENCDO923WRX; Treatment: anti-CD3 and anti-CD28 coated beads, Interleukin-12 subunit beta, Interleukin-12 subunit alpha, 100 ng/mL, 24 hour	Interleukin-12 subunit beta,Interleukin-12 subunit alpha,anti-CD3 and anti-CD28 coated beads	ENCDO923WRX
HCRTR1	chr1:31762194-31763066	chr1:31617699-31617700	0.348267707268955	ENCSR724ICL	ENCFF880HLC	stimulated activated CD8-positive, alpha-beta memory T cell	/biosample-types/primary_cell_NTR_0000669/	ENCODE-rE2G predictions for stimulated activated CD8-positive, alpha-beta memory T cell; Donor: ENCDO923WRX; Treatment: anti-CD3 and anti-CD28 coated beads, Interleukin-12 subunit beta, Interleukin-12 subunit alpha, 100 ng/mL, 24 hour	Interleukin-12 subunit beta,Interleukin-12 subunit alpha,anti-CD3 and anti-CD28 coated beads	ENCDO923WRX
ADGRB2	chr1:31763438-31764313	chr1:31764063-31764064	0.999995479773022	ENCSR724ICL	ENCFF880HLC	stimulated activated CD8-positive, alpha-beta memory T cell	/biosample-types/primary_cell_NTR_0000669/	ENCODE-rE2G predictions for stimulated activated CD8-positive, alpha-beta memory T cell; Donor: ENCDO923WRX; Treatment: anti-CD3 and anti-CD28 coated beads, Interleukin-12 subunit beta, Interleukin-12 subunit alpha, 100 ng/mL, 24 hour	Interleukin-12 subunit beta,Interleukin-12 subunit alpha,anti-CD3 and anti-CD28 coated beads	ENCDO923WRX
ADGRB2	chr1:31769079-31769579	chr1:31764063-31764064	0.688134798919155	ENCSR724ICL	ENCFF880HLC	stimulated activated CD8-positive, alpha-beta memory T cell	/biosample-types/primary_cell_NTR_0000669/	ENCODE-rE2G predictions for stimulated activated CD8-positive, alpha-beta memory T cell; Donor: ENCDO923WRX; Treatment: anti-CD3 and anti-CD28 coated beads, Interleukin-12 subunit beta, Interleukin-12 subunit alpha, 100 ng/mL, 24 hour	Interleukin-12 subunit beta,Interleukin-12 subunit alpha,anti-CD3 and anti-CD28 coated beads	ENCDO923WRX
COL16A1	chr1:31769079-31769579	chr1:31704167-31704168	0.28882851707768	ENCSR724ICL	ENCFF880HLC	stimulated activated CD8-positive, alpha-beta memory T cell	/biosample-types/primary_cell_NTR_0000669/	ENCODE-rE2G predictions for stimulated activated CD8-positive, alpha-beta memory T cell; Donor: ENCDO923WRX; Treatment: anti-CD3 and anti-CD28 coated beads, Interleukin-12 subunit beta, Interleukin-12 subunit alpha, 100 ng/mL, 24 hour	Interleukin-12 subunit beta,Interleukin-12 subunit alpha,anti-CD3 and anti-CD28 coated beads	ENCDO923WRX
ADGRB2	chr1:31772005-31772788	chr1:31764063-31764064	0.58038763022677	ENCSR724ICL	ENCFF880HLC	stimulated activated CD8-positive, alpha-beta memory T cell	/biosample-types/primary_cell_NTR_0000669/	ENCODE-rE2G predictions for stimulated activated CD8-positive, alpha-beta memory T cell; Donor: ENCDO923WRX; Treatment: anti-CD3 and anti-CD28 coated beads, Interleukin-12 subunit beta, Interleukin-12 subunit alpha, 100 ng/mL, 24 hour	Interleukin-12 subunit beta,Interleukin-12 subunit alpha,anti-CD3 and anti-CD28 coated beads	ENCDO923WRX
COL16A1	chr1:31772005-31772788	chr1:31704167-31704168	0.297806289305511	ENCSR724ICL	ENCFF880HLC	stimulated activated CD8-positive, alpha-beta memory T cell	/biosample-types/primary_cell_NTR_0000669/	ENCODE-rE2G predictions for stimulated activated CD8-positive, alpha-beta memory T cell; Donor: ENCDO923WRX; Treatment: anti-CD3 and anti-CD28 coated beads, Interleukin-12 subunit beta, Interleukin-12 subunit alpha, 100 ng/mL, 24 hour	Interleukin-12 subunit beta,Interleukin-12 subunit alpha,anti-CD3 and anti-CD28 coated beads	ENCDO923WRX
ADGRB2	chr1:31788085-31788930	chr1:31764063-31764064	0.911005148573275	ENCSR724ICL	ENCFF880HLC	stimulated activated CD8-positive, alpha-beta memory T cell	/biosample-types/primary_cell_NTR_0000669/	ENCODE-rE2G predictions for stimulated activated CD8-positive, alpha-beta memory T cell; Donor: ENCDO923WRX; Treatment: anti-CD3 and anti-CD28 coated beads, Interleukin-12 subunit beta, Interleukin-12 subunit alpha, 100 ng/mL, 24 hour	Interleukin-12 subunit beta,Interleukin-12 subunit alpha,anti-CD3 and anti-CD28 coated beads	ENCDO923WRX
COL16A1	chr1:31788085-31788930	chr1:31704167-31704168	0.807324586820293	ENCSR724ICL	ENCFF880HLC	stimulated activated CD8-positive, alpha-beta memory T cell	/biosample-types/primary_cell_NTR_0000669/	ENCODE-rE2G predictions for stimulated activated CD8-positive, alpha-beta memory T cell; Donor: ENCDO923WRX; Treatment: anti-CD3 and anti-CD28 coated beads, Interleukin-12 subunit beta, Interleukin-12 subunit alpha, 100 ng/mL, 24 hour	Interleukin-12 subunit beta,Interleukin-12 subunit alpha,anti-CD3 and anti-CD28 coated beads	ENCDO923WRX
HCRTR1	chr1:31788085-31788930	chr1:31617699-31617700	0.634162731782602	ENCSR724ICL	ENCFF880HLC	stimulated activated CD8-positive, alpha-beta memory T cell	/biosample-types/primary_cell_NTR_0000669/	ENCODE-rE2G predictions for stimulated activated CD8-positive, alpha-beta memory T cell; Donor: ENCDO923WRX; Treatment: anti-CD3 and anti-CD28 coated beads, Interleukin-12 subunit beta, Interleukin-12 subunit alpha, 100 ng/mL, 24 hour	Interleukin-12 subunit beta,Interleukin-12 subunit alpha,anti-CD3 and anti-CD28 coated beads	ENCDO923WRX
SPOCD1	chr1:31788085-31788930	chr1:31816051-31816052	0.790725931801452	ENCSR724ICL	ENCFF880HLC	stimulated activated CD8-positive, alpha-beta memory T cell	/biosample-types/primary_cell_NTR_0000669/	ENCODE-rE2G predictions for stimulated activated CD8-positive, alpha-beta memory T cell; Donor: ENCDO923WRX; Treatment: anti-CD3 and anti-CD28 coated beads, Interleukin-12 subunit beta, Interleukin-12 subunit alpha, 100 ng/mL, 24 hour	Interleukin-12 subunit beta,Interleukin-12 subunit alpha,anti-CD3 and anti-CD28 coated beads	ENCDO923WRX
ADGRB2	chr1:31789118-31789618	chr1:31764063-31764064	0.92007342864473	ENCSR724ICL	ENCFF880HLC	stimulated activated CD8-positive, alpha-beta memory T cell	/biosample-types/primary_cell_NTR_0000669/	ENCODE-rE2G predictions for stimulated activated CD8-positive, alpha-beta memory T cell; Donor: ENCDO923WRX; Treatment: anti-CD3 and anti-CD28 coated beads, Interleukin-12 subunit beta, Interleukin-12 subunit alpha, 100 ng/mL, 24 hour	Interleukin-12 subunit beta,Interleukin-12 subunit alpha,anti-CD3 and anti-CD28 coated beads	ENCDO923WRX
COL16A1	chr1:31789118-31789618	chr1:31704167-31704168	0.805110123430024	ENCSR724ICL	ENCFF880HLC	stimulated activated CD8-positive, alpha-beta memory T cell	/biosample-types/primary_cell_NTR_0000669/	ENCODE-rE2G predictions for stimulated activated CD8-positive, alpha-beta memory T cell; Donor: ENCDO923WRX; Treatment: anti-CD3 and anti-CD28 coated beads, Interleukin-12 subunit beta, Interleukin-12 subunit alpha, 100 ng/mL, 24 hour	Interleukin-12 subunit beta,Interleukin-12 subunit alpha,anti-CD3 and anti-CD28 coated beads	ENCDO923WRX
HCRTR1	chr1:31789118-31789618	chr1:31617699-31617700	0.63015758528058	ENCSR724ICL	ENCFF880HLC	stimulated activated CD8-positive, alpha-beta memory T cell	/biosample-types/primary_cell_NTR_0000669/	ENCODE-rE2G predictions for stimulated activated CD8-positive, alpha-beta memory T cell; Donor: ENCDO923WRX; Treatment: anti-CD3 and anti-CD28 coated beads, Interleukin-12 subunit beta, Interleukin-12 subunit alpha, 100 ng/mL, 24 hour	Interleukin-12 subunit beta,Interleukin-12 subunit alpha,anti-CD3 and anti-CD28 coated beads	ENCDO923WRX
SPOCD1	chr1:31789118-31789618	chr1:31816051-31816052	0.745308062952837	ENCSR724ICL	ENCFF880HLC	stimulated activated CD8-positive, alpha-beta memory T cell	/biosample-types/primary_cell_NTR_0000669/	ENCODE-rE2G predictions for stimulated activated CD8-positive, alpha-beta memory T cell; Donor: ENCDO923WRX; Treatment: anti-CD3 and anti-CD28 coated beads, Interleukin-12 subunit beta, Interleukin-12 subunit alpha, 100 ng/mL, 24 hour	Interleukin-12 subunit beta,Interleukin-12 subunit alpha,anti-CD3 and anti-CD28 coated beads	ENCDO923WRX
ADGRB2	chr1:31798329-31799148	chr1:31764063-31764064	0.259541874443162	ENCSR724ICL	ENCFF880HLC	stimulated activated CD8-positive, alpha-beta memory T cell	/biosample-types/primary_cell_NTR_0000669/	ENCODE-rE2G predictions for stimulated activated CD8-positive, alpha-beta memory T cell; Donor: ENCDO923WRX; Treatment: anti-CD3 and anti-CD28 coated beads, Interleukin-12 subunit beta, Interleukin-12 subunit alpha, 100 ng/mL, 24 hour	Interleukin-12 subunit beta,Interleukin-12 subunit alpha,anti-CD3 and anti-CD28 coated beads	ENCDO923WRX
COL16A1	chr1:31798329-31799148	chr1:31704167-31704168	0.216705165323693	ENCSR724ICL	ENCFF880HLC	stimulated activated CD8-positive, alpha-beta memory T cell	/biosample-types/primary_cell_NTR_0000669/	ENCODE-rE2G predictions for stimulated activated CD8-positive, alpha-beta memory T cell; Donor: ENCDO923WRX; Treatment: anti-CD3 and anti-CD28 coated beads, Interleukin-12 subunit beta, Interleukin-12 subunit alpha, 100 ng/mL, 24 hour	Interleukin-12 subunit beta,Interleukin-12 subunit alpha,anti-CD3 and anti-CD28 coated beads	ENCDO923WRX
SPOCD1	chr1:31798329-31799148	chr1:31816051-31816052	0.238531352487658	ENCSR724ICL	ENCFF880HLC	stimulated activated CD8-positive, alpha-beta memory T cell	/biosample-types/primary_cell_NTR_0000669/	ENCODE-rE2G predictions for stimulated activated CD8-positive, alpha-beta memory T cell; Donor: ENCDO923WRX; Treatment: anti-CD3 and anti-CD28 coated beads, Interleukin-12 subunit beta, Interleukin-12 subunit alpha, 100 ng/mL, 24 hour	Interleukin-12 subunit beta,Interleukin-12 subunit alpha,anti-CD3 and anti-CD28 coated beads	ENCDO923WRX
SPOCD1	chr1:31815801-31816342	chr1:31816051-31816052	0.999997076112028	ENCSR724ICL	ENCFF880HLC	stimulated activated CD8-positive, alpha-beta memory T cell	/biosample-types/primary_cell_NTR_0000669/	ENCODE-rE2G predictions for stimulated activated CD8-positive, alpha-beta memory T cell; Donor: ENCDO923WRX; Treatment: anti-CD3 and anti-CD28 coated beads, Interleukin-12 subunit beta, Interleukin-12 subunit alpha, 100 ng/mL, 24 hour	Interleukin-12 subunit beta,Interleukin-12 subunit alpha,anti-CD3 and anti-CD28 coated beads	ENCDO923WRX
SPOCD1	chr1:31827124-31827624	chr1:31816051-31816052	0.305146302075774	ENCSR724ICL	ENCFF880HLC	stimulated activated CD8-positive, alpha-beta memory T cell	/biosample-types/primary_cell_NTR_0000669/	ENCODE-rE2G predictions for stimulated activated CD8-positive, alpha-beta memory T cell; Donor: ENCDO923WRX; Treatment: anti-CD3 and anti-CD28 coated beads, Interleukin-12 subunit beta, Interleukin-12 subunit alpha, 100 ng/mL, 24 hour	Interleukin-12 subunit beta,Interleukin-12 subunit alpha,anti-CD3 and anti-CD28 coated beads	ENCDO923WRX
SPOCD1	chr1:31848377-31849107	chr1:31816051-31816052	0.260271534782016	ENCSR724ICL	ENCFF880HLC	stimulated activated CD8-positive, alpha-beta memory T cell	/biosample-types/primary_cell_NTR_0000669/	ENCODE-rE2G predictions for stimulated activated CD8-positive, alpha-beta memory T cell; Donor: ENCDO923WRX; Treatment: anti-CD3 and anti-CD28 coated beads, Interleukin-12 subunit beta, Interleukin-12 subunit alpha, 100 ng/mL, 24 hour	Interleukin-12 subunit beta,Interleukin-12 subunit alpha,anti-CD3 and anti-CD28 coated beads	ENCDO923WRX
COL16A1	chr1:31889127-31889815	chr1:31704167-31704168	0.204849048280208	ENCSR724ICL	ENCFF880HLC	stimulated activated CD8-positive, alpha-beta memory T cell	/biosample-types/primary_cell_NTR_0000669/	ENCODE-rE2G predictions for stimulated activated CD8-positive, alpha-beta memory T cell; Donor: ENCDO923WRX; Treatment: anti-CD3 and anti-CD28 coated beads, Interleukin-12 subunit beta, Interleukin-12 subunit alpha, 100 ng/mL, 24 hour	Interleukin-12 subunit beta,Interleukin-12 subunit alpha,anti-CD3 and anti-CD28 coated beads	ENCDO923WRX
SPOCD1	chr1:31889127-31889815	chr1:31816051-31816052	0.519696238520387	ENCSR724ICL	ENCFF880HLC	stimulated activated CD8-positive, alpha-beta memory T cell	/biosample-types/primary_cell_NTR_0000669/	ENCODE-rE2G predictions for stimulated activated CD8-positive, alpha-beta memory T cell; Donor: ENCDO923WRX; Treatment: anti-CD3 and anti-CD28 coated beads, Interleukin-12 subunit beta, Interleukin-12 subunit alpha, 100 ng/mL, 24 hour	Interleukin-12 subunit beta,Interleukin-12 subunit alpha,anti-CD3 and anti-CD28 coated beads	ENCDO923WRX
ADGRB2	chr1:31937603-31938779	chr1:31764063-31764064	0.427037816749598	ENCSR724ICL	ENCFF880HLC	stimulated activated CD8-positive, alpha-beta memory T cell	/biosample-types/primary_cell_NTR_0000669/	ENCODE-rE2G predictions for stimulated activated CD8-positive, alpha-beta memory T cell; Donor: ENCDO923WRX; Treatment: anti-CD3 and anti-CD28 coated beads, Interleukin-12 subunit beta, Interleukin-12 subunit alpha, 100 ng/mL, 24 hour	Interleukin-12 subunit beta,Interleukin-12 subunit alpha,anti-CD3 and anti-CD28 coated beads	ENCDO923WRX
COL16A1	chr1:31937603-31938779	chr1:31704167-31704168	0.399913894786198	ENCSR724ICL	ENCFF880HLC	stimulated activated CD8-positive, alpha-beta memory T cell	/biosample-types/primary_cell_NTR_0000669/	ENCODE-rE2G predictions for stimulated activated CD8-positive, alpha-beta memory T cell; Donor: ENCDO923WRX; Treatment: anti-CD3 and anti-CD28 coated beads, Interleukin-12 subunit beta, Interleukin-12 subunit alpha, 100 ng/mL, 24 hour	Interleukin-12 subunit beta,Interleukin-12 subunit alpha,anti-CD3 and anti-CD28 coated beads	ENCDO923WRX
HCRTR1	chr1:31937603-31938779	chr1:31617699-31617700	0.304081409757022	ENCSR724ICL	ENCFF880HLC	stimulated activated CD8-positive, alpha-beta memory T cell	/biosample-types/primary_cell_NTR_0000669/	ENCODE-rE2G predictions for stimulated activated CD8-positive, alpha-beta memory T cell; Donor: ENCDO923WRX; Treatment: anti-CD3 and anti-CD28 coated beads, Interleukin-12 subunit beta, Interleukin-12 subunit alpha, 100 ng/mL, 24 hour	Interleukin-12 subunit beta,Interleukin-12 subunit alpha,anti-CD3 and anti-CD28 coated beads	ENCDO923WRX
KHDRBS1	chr1:31937603-31938779	chr1:32013693-32013694	0.302193841404681	ENCSR724ICL	ENCFF880HLC	stimulated activated CD8-positive, alpha-beta memory T cell	/biosample-types/primary_cell_NTR_0000669/	ENCODE-rE2G predictions for stimulated activated CD8-positive, alpha-beta memory T cell; Donor: ENCDO923WRX; Treatment: anti-CD3 and anti-CD28 coated beads, Interleukin-12 subunit beta, Interleukin-12 subunit alpha, 100 ng/mL, 24 hour	Interleukin-12 subunit beta,Interleukin-12 subunit alpha,anti-CD3 and anti-CD28 coated beads	ENCDO923WRX
SPOCD1	chr1:31937603-31938779	chr1:31816051-31816052	0.717395513042121	ENCSR724ICL	ENCFF880HLC	stimulated activated CD8-positive, alpha-beta memory T cell	/biosample-types/primary_cell_NTR_0000669/	ENCODE-rE2G predictions for stimulated activated CD8-positive, alpha-beta memory T cell; Donor: ENCDO923WRX; Treatment: anti-CD3 and anti-CD28 coated beads, Interleukin-12 subunit beta, Interleukin-12 subunit alpha, 100 ng/mL, 24 hour	Interleukin-12 subunit beta,Interleukin-12 subunit alpha,anti-CD3 and anti-CD28 coated beads	ENCDO923WRX
COL16A1	chr1:31939791-31940291	chr1:31704167-31704168	0.210512791812533	ENCSR724ICL	ENCFF880HLC	stimulated activated CD8-positive, alpha-beta memory T cell	/biosample-types/primary_cell_NTR_0000669/	ENCODE-rE2G predictions for stimulated activated CD8-positive, alpha-beta memory T cell; Donor: ENCDO923WRX; Treatment: anti-CD3 and anti-CD28 coated beads, Interleukin-12 subunit beta, Interleukin-12 subunit alpha, 100 ng/mL, 24 hour	Interleukin-12 subunit beta,Interleukin-12 subunit alpha,anti-CD3 and anti-CD28 coated beads	ENCDO923WRX
SPOCD1	chr1:31939791-31940291	chr1:31816051-31816052	0.369728602091236	ENCSR724ICL	ENCFF880HLC	stimulated activated CD8-positive, alpha-beta memory T cell	/biosample-types/primary_cell_NTR_0000669/	ENCODE-rE2G predictions for stimulated activated CD8-positive, alpha-beta memory T cell; Donor: ENCDO923WRX; Treatment: anti-CD3 and anti-CD28 coated beads, Interleukin-12 subunit beta, Interleukin-12 subunit alpha, 100 ng/mL, 24 hour	Interleukin-12 subunit beta,Interleukin-12 subunit alpha,anti-CD3 and anti-CD28 coated beads	ENCDO923WRX
SPOCD1	chr1:31944274-31944774	chr1:31816051-31816052	0.294094020808705	ENCSR724ICL	ENCFF880HLC	stimulated activated CD8-positive, alpha-beta memory T cell	/biosample-types/primary_cell_NTR_0000669/	ENCODE-rE2G predictions for stimulated activated CD8-positive, alpha-beta memory T cell; Donor: ENCDO923WRX; Treatment: anti-CD3 and anti-CD28 coated beads, Interleukin-12 subunit beta, Interleukin-12 subunit alpha, 100 ng/mL, 24 hour	Interleukin-12 subunit beta,Interleukin-12 subunit alpha,anti-CD3 and anti-CD28 coated beads	ENCDO923WRX
ADGRB2	chr1:31955939-31956439	chr1:31764063-31764064	0.240217104461465	ENCSR724ICL	ENCFF880HLC	stimulated activated CD8-positive, alpha-beta memory T cell	/biosample-types/primary_cell_NTR_0000669/	ENCODE-rE2G predictions for stimulated activated CD8-positive, alpha-beta memory T cell; Donor: ENCDO923WRX; Treatment: anti-CD3 and anti-CD28 coated beads, Interleukin-12 subunit beta, Interleukin-12 subunit alpha, 100 ng/mL, 24 hour	Interleukin-12 subunit beta,Interleukin-12 subunit alpha,anti-CD3 and anti-CD28 coated beads	ENCDO923WRX
COL16A1	chr1:31955939-31956439	chr1:31704167-31704168	0.236959030993706	ENCSR724ICL	ENCFF880HLC	stimulated activated CD8-positive, alpha-beta memory T cell	/biosample-types/primary_cell_NTR_0000669/	ENCODE-rE2G predictions for stimulated activated CD8-positive, alpha-beta memory T cell; Donor: ENCDO923WRX; Treatment: anti-CD3 and anti-CD28 coated beads, Interleukin-12 subunit beta, Interleukin-12 subunit alpha, 100 ng/mL, 24 hour	Interleukin-12 subunit beta,Interleukin-12 subunit alpha,anti-CD3 and anti-CD28 coated beads	ENCDO923WRX
SPOCD1	chr1:31955939-31956439	chr1:31816051-31816052	0.481056770290658	ENCSR724ICL	ENCFF880HLC	stimulated activated CD8-positive, alpha-beta memory T cell	/biosample-types/primary_cell_NTR_0000669/	ENCODE-rE2G predictions for stimulated activated CD8-positive, alpha-beta memory T cell; Donor: ENCDO923WRX; Treatment: anti-CD3 and anti-CD28 coated beads, Interleukin-12 subunit beta, Interleukin-12 subunit alpha, 100 ng/mL, 24 hour	Interleukin-12 subunit beta,Interleukin-12 subunit alpha,anti-CD3 and anti-CD28 coated beads	ENCDO923WRX
SPOCD1	chr1:31957691-31958191	chr1:31816051-31816052	0.366402610160087	ENCSR724ICL	ENCFF880HLC	stimulated activated CD8-positive, alpha-beta memory T cell	/biosample-types/primary_cell_NTR_0000669/	ENCODE-rE2G predictions for stimulated activated CD8-positive, alpha-beta memory T cell; Donor: ENCDO923WRX; Treatment: anti-CD3 and anti-CD28 coated beads, Interleukin-12 subunit beta, Interleukin-12 subunit alpha, 100 ng/mL, 24 hour	Interleukin-12 subunit beta,Interleukin-12 subunit alpha,anti-CD3 and anti-CD28 coated beads	ENCDO923WRX
KHDRBS1	chr1:32013443-32014025	chr1:32013693-32013694	0.99995812253129	ENCSR724ICL	ENCFF880HLC	stimulated activated CD8-positive, alpha-beta memory T cell	/biosample-types/primary_cell_NTR_0000669/	ENCODE-rE2G predictions for stimulated activated CD8-positive, alpha-beta memory T cell; Donor: ENCDO923WRX; Treatment: anti-CD3 and anti-CD28 coated beads, Interleukin-12 subunit beta, Interleukin-12 subunit alpha, 100 ng/mL, 24 hour	Interleukin-12 subunit beta,Interleukin-12 subunit alpha,anti-CD3 and anti-CD28 coated beads	ENCDO923WRX
TMEM39B	chr1:32072648-32073769	chr1:32072898-32072899	0.999838117888906	ENCSR724ICL	ENCFF880HLC	stimulated activated CD8-positive, alpha-beta memory T cell	/biosample-types/primary_cell_NTR_0000669/	ENCODE-rE2G predictions for stimulated activated CD8-positive, alpha-beta memory T cell; Donor: ENCDO923WRX; Treatment: anti-CD3 and anti-CD28 coated beads, Interleukin-12 subunit beta, Interleukin-12 subunit alpha, 100 ng/mL, 24 hour	Interleukin-12 subunit beta,Interleukin-12 subunit alpha,anti-CD3 and anti-CD28 coated beads	ENCDO923WRX
KPNA6	chr1:32107789-32108734	chr1:32108042-32108043	0.999963871948888	ENCSR724ICL	ENCFF880HLC	stimulated activated CD8-positive, alpha-beta memory T cell	/biosample-types/primary_cell_NTR_0000669/	ENCODE-rE2G predictions for stimulated activated CD8-positive, alpha-beta memory T cell; Donor: ENCDO923WRX; Treatment: anti-CD3 and anti-CD28 coated beads, Interleukin-12 subunit beta, Interleukin-12 subunit alpha, 100 ng/mL, 24 hour	Interleukin-12 subunit beta,Interleukin-12 subunit alpha,anti-CD3 and anti-CD28 coated beads	ENCDO923WRX
TXLNA	chr1:32179410-32180702	chr1:32179743-32179744	0.999966483746632	ENCSR724ICL	ENCFF880HLC	stimulated activated CD8-positive, alpha-beta memory T cell	/biosample-types/primary_cell_NTR_0000669/	ENCODE-rE2G predictions for stimulated activated CD8-positive, alpha-beta memory T cell; Donor: ENCDO923WRX; Treatment: anti-CD3 and anti-CD28 coated beads, Interleukin-12 subunit beta, Interleukin-12 subunit alpha, 100 ng/mL, 24 hour	Interleukin-12 subunit beta,Interleukin-12 subunit alpha,anti-CD3 and anti-CD28 coated beads	ENCDO923WRX
CCDC28B	chr1:32200135-32201015	chr1:32200385-32200386	0.999993581368102	ENCSR724ICL	ENCFF880HLC	stimulated activated CD8-positive, alpha-beta memory T cell	/biosample-types/primary_cell_NTR_0000669/	ENCODE-rE2G predictions for stimulated activated CD8-positive, alpha-beta memory T cell; Donor: ENCDO923WRX; Treatment: anti-CD3 and anti-CD28 coated beads, Interleukin-12 subunit beta, Interleukin-12 subunit alpha, 100 ng/mL, 24 hour	Interleukin-12 subunit beta,Interleukin-12 subunit alpha,anti-CD3 and anti-CD28 coated beads	ENCDO923WRX
CCDC28B	chr1:32201129-32201859	chr1:32200385-32200386	0.99014338759126	ENCSR724ICL	ENCFF880HLC	stimulated activated CD8-positive, alpha-beta memory T cell	/biosample-types/primary_cell_NTR_0000669/	ENCODE-rE2G predictions for stimulated activated CD8-positive, alpha-beta memory T cell; Donor: ENCDO923WRX; Treatment: anti-CD3 and anti-CD28 coated beads, Interleukin-12 subunit beta, Interleukin-12 subunit alpha, 100 ng/mL, 24 hour	Interleukin-12 subunit beta,Interleukin-12 subunit alpha,anti-CD3 and anti-CD28 coated beads	ENCDO923WRX
EIF3I	chr1:32201129-32201859	chr1:32221583-32221584	0.375144779257614	ENCSR724ICL	ENCFF880HLC	stimulated activated CD8-positive, alpha-beta memory T cell	/biosample-types/primary_cell_NTR_0000669/	ENCODE-rE2G predictions for stimulated activated CD8-positive, alpha-beta memory T cell; Donor: ENCDO923WRX; Treatment: anti-CD3 and anti-CD28 coated beads, Interleukin-12 subunit beta, Interleukin-12 subunit alpha, 100 ng/mL, 24 hour	Interleukin-12 subunit beta,Interleukin-12 subunit alpha,anti-CD3 and anti-CD28 coated beads	ENCDO923WRX
FAM167B	chr1:32201129-32201859	chr1:32247216-32247217	0.259769344129289	ENCSR724ICL	ENCFF880HLC	stimulated activated CD8-positive, alpha-beta memory T cell	/biosample-types/primary_cell_NTR_0000669/	ENCODE-rE2G predictions for stimulated activated CD8-positive, alpha-beta memory T cell; Donor: ENCDO923WRX; Treatment: anti-CD3 and anti-CD28 coated beads, Interleukin-12 subunit beta, Interleukin-12 subunit alpha, 100 ng/mL, 24 hour	Interleukin-12 subunit beta,Interleukin-12 subunit alpha,anti-CD3 and anti-CD28 coated beads	ENCDO923WRX
IQCC	chr1:32201129-32201859	chr1:32205634-32205635	0.970359190409092	ENCSR724ICL	ENCFF880HLC	stimulated activated CD8-positive, alpha-beta memory T cell	/biosample-types/primary_cell_NTR_0000669/	ENCODE-rE2G predictions for stimulated activated CD8-positive, alpha-beta memory T cell; Donor: ENCDO923WRX; Treatment: anti-CD3 and anti-CD28 coated beads, Interleukin-12 subunit beta, Interleukin-12 subunit alpha, 100 ng/mL, 24 hour	Interleukin-12 subunit beta,Interleukin-12 subunit alpha,anti-CD3 and anti-CD28 coated beads	ENCDO923WRX
TXLNA	chr1:32201129-32201859	chr1:32179743-32179744	0.417111089274479	ENCSR724ICL	ENCFF880HLC	stimulated activated CD8-positive, alpha-beta memory T cell	/biosample-types/primary_cell_NTR_0000669/	ENCODE-rE2G predictions for stimulated activated CD8-positive, alpha-beta memory T cell; Donor: ENCDO923WRX; Treatment: anti-CD3 and anti-CD28 coated beads, Interleukin-12 subunit beta, Interleukin-12 subunit alpha, 100 ng/mL, 24 hour	Interleukin-12 subunit beta,Interleukin-12 subunit alpha,anti-CD3 and anti-CD28 coated beads	ENCDO923WRX
IQCC	chr1:32205367-32205884	chr1:32205634-32205635	0.999999070554815	ENCSR724ICL	ENCFF880HLC	stimulated activated CD8-positive, alpha-beta memory T cell	/biosample-types/primary_cell_NTR_0000669/	ENCODE-rE2G predictions for stimulated activated CD8-positive, alpha-beta memory T cell; Donor: ENCDO923WRX; Treatment: anti-CD3 and anti-CD28 coated beads, Interleukin-12 subunit beta, Interleukin-12 subunit alpha, 100 ng/mL, 24 hour	Interleukin-12 subunit beta,Interleukin-12 subunit alpha,anti-CD3 and anti-CD28 coated beads	ENCDO923WRX
EIF3I	chr1:32215535-32216035	chr1:32221583-32221584	0.642103907437639	ENCSR724ICL	ENCFF880HLC	stimulated activated CD8-positive, alpha-beta memory T cell	/biosample-types/primary_cell_NTR_0000669/	ENCODE-rE2G predictions for stimulated activated CD8-positive, alpha-beta memory T cell; Donor: ENCDO923WRX; Treatment: anti-CD3 and anti-CD28 coated beads, Interleukin-12 subunit beta, Interleukin-12 subunit alpha, 100 ng/mL, 24 hour	Interleukin-12 subunit beta,Interleukin-12 subunit alpha,anti-CD3 and anti-CD28 coated beads	ENCDO923WRX
IQCC	chr1:32215535-32216035	chr1:32205634-32205635	0.203105093634095	ENCSR724ICL	ENCFF880HLC	stimulated activated CD8-positive, alpha-beta memory T cell	/biosample-types/primary_cell_NTR_0000669/	ENCODE-rE2G predictions for stimulated activated CD8-positive, alpha-beta memory T cell; Donor: ENCDO923WRX; Treatment: anti-CD3 and anti-CD28 coated beads, Interleukin-12 subunit beta, Interleukin-12 subunit alpha, 100 ng/mL, 24 hour	Interleukin-12 subunit beta,Interleukin-12 subunit alpha,anti-CD3 and anti-CD28 coated beads	ENCDO923WRX
TMEM234	chr1:32215535-32216035	chr1:32222371-32222372	0.261984353526355	ENCSR724ICL	ENCFF880HLC	stimulated activated CD8-positive, alpha-beta memory T cell	/biosample-types/primary_cell_NTR_0000669/	ENCODE-rE2G predictions for stimulated activated CD8-positive, alpha-beta memory T cell; Donor: ENCDO923WRX; Treatment: anti-CD3 and anti-CD28 coated beads, Interleukin-12 subunit beta, Interleukin-12 subunit alpha, 100 ng/mL, 24 hour	Interleukin-12 subunit beta,Interleukin-12 subunit alpha,anti-CD3 and anti-CD28 coated beads	ENCDO923WRX
EIF3I	chr1:32221333-32222621	chr1:32221583-32221584	0.999968767221764	ENCSR724ICL	ENCFF880HLC	stimulated activated CD8-positive, alpha-beta memory T cell	/biosample-types/primary_cell_NTR_0000669/	ENCODE-rE2G predictions for stimulated activated CD8-positive, alpha-beta memory T cell; Donor: ENCDO923WRX; Treatment: anti-CD3 and anti-CD28 coated beads, Interleukin-12 subunit beta, Interleukin-12 subunit alpha, 100 ng/mL, 24 hour	Interleukin-12 subunit beta,Interleukin-12 subunit alpha,anti-CD3 and anti-CD28 coated beads	ENCDO923WRX
TMEM234	chr1:32221333-32222621	chr1:32222371-32222372	0.99993374297576	ENCSR724ICL	ENCFF880HLC	stimulated activated CD8-positive, alpha-beta memory T cell	/biosample-types/primary_cell_NTR_0000669/	ENCODE-rE2G predictions for stimulated activated CD8-positive, alpha-beta memory T cell; Donor: ENCDO923WRX; Treatment: anti-CD3 and anti-CD28 coated beads, Interleukin-12 subunit beta, Interleukin-12 subunit alpha, 100 ng/mL, 24 hour	Interleukin-12 subunit beta,Interleukin-12 subunit alpha,anti-CD3 and anti-CD28 coated beads	ENCDO923WRX
FAM167B	chr1:32239705-32240205	chr1:32247216-32247217	0.288382825645051	ENCSR724ICL	ENCFF880HLC	stimulated activated CD8-positive, alpha-beta memory T cell	/biosample-types/primary_cell_NTR_0000669/	ENCODE-rE2G predictions for stimulated activated CD8-positive, alpha-beta memory T cell; Donor: ENCDO923WRX; Treatment: anti-CD3 and anti-CD28 coated beads, Interleukin-12 subunit beta, Interleukin-12 subunit alpha, 100 ng/mL, 24 hour	Interleukin-12 subunit beta,Interleukin-12 subunit alpha,anti-CD3 and anti-CD28 coated beads	ENCDO923WRX
FAM167B	chr1:32240279-32240779	chr1:32247216-32247217	0.717560424543448	ENCSR724ICL	ENCFF880HLC	stimulated activated CD8-positive, alpha-beta memory T cell	/biosample-types/primary_cell_NTR_0000669/	ENCODE-rE2G predictions for stimulated activated CD8-positive, alpha-beta memory T cell; Donor: ENCDO923WRX; Treatment: anti-CD3 and anti-CD28 coated beads, Interleukin-12 subunit beta, Interleukin-12 subunit alpha, 100 ng/mL, 24 hour	Interleukin-12 subunit beta,Interleukin-12 subunit alpha,anti-CD3 and anti-CD28 coated beads	ENCDO923WRX
LCK	chr1:32240279-32240779	chr1:32251238-32251239	0.281268232509942	ENCSR724ICL	ENCFF880HLC	stimulated activated CD8-positive, alpha-beta memory T cell	/biosample-types/primary_cell_NTR_0000669/	ENCODE-rE2G predictions for stimulated activated CD8-positive, alpha-beta memory T cell; Donor: ENCDO923WRX; Treatment: anti-CD3 and anti-CD28 coated beads, Interleukin-12 subunit beta, Interleukin-12 subunit alpha, 100 ng/mL, 24 hour	Interleukin-12 subunit beta,Interleukin-12 subunit alpha,anti-CD3 and anti-CD28 coated beads	ENCDO923WRX
FAM167B	chr1:32241199-32241699	chr1:32247216-32247217	0.440525512580473	ENCSR724ICL	ENCFF880HLC	stimulated activated CD8-positive, alpha-beta memory T cell	/biosample-types/primary_cell_NTR_0000669/	ENCODE-rE2G predictions for stimulated activated CD8-positive, alpha-beta memory T cell; Donor: ENCDO923WRX; Treatment: anti-CD3 and anti-CD28 coated beads, Interleukin-12 subunit beta, Interleukin-12 subunit alpha, 100 ng/mL, 24 hour	Interleukin-12 subunit beta,Interleukin-12 subunit alpha,anti-CD3 and anti-CD28 coated beads	ENCDO923WRX
FAM167B	chr1:32246966-32247466	chr1:32247216-32247217	0.999999997577644	ENCSR724ICL	ENCFF880HLC	stimulated activated CD8-positive, alpha-beta memory T cell	/biosample-types/primary_cell_NTR_0000669/	ENCODE-rE2G predictions for stimulated activated CD8-positive, alpha-beta memory T cell; Donor: ENCDO923WRX; Treatment: anti-CD3 and anti-CD28 coated beads, Interleukin-12 subunit beta, Interleukin-12 subunit alpha, 100 ng/mL, 24 hour	Interleukin-12 subunit beta,Interleukin-12 subunit alpha,anti-CD3 and anti-CD28 coated beads	ENCDO923WRX
FAM167B	chr1:32248110-32248610	chr1:32247216-32247217	0.967315451158181	ENCSR724ICL	ENCFF880HLC	stimulated activated CD8-positive, alpha-beta memory T cell	/biosample-types/primary_cell_NTR_0000669/	ENCODE-rE2G predictions for stimulated activated CD8-positive, alpha-beta memory T cell; Donor: ENCDO923WRX; Treatment: anti-CD3 and anti-CD28 coated beads, Interleukin-12 subunit beta, Interleukin-12 subunit alpha, 100 ng/mL, 24 hour	Interleukin-12 subunit beta,Interleukin-12 subunit alpha,anti-CD3 and anti-CD28 coated beads	ENCDO923WRX
LCK	chr1:32248110-32248610	chr1:32251238-32251239	0.922692834401598	ENCSR724ICL	ENCFF880HLC	stimulated activated CD8-positive, alpha-beta memory T cell	/biosample-types/primary_cell_NTR_0000669/	ENCODE-rE2G predictions for stimulated activated CD8-positive, alpha-beta memory T cell; Donor: ENCDO923WRX; Treatment: anti-CD3 and anti-CD28 coated beads, Interleukin-12 subunit beta, Interleukin-12 subunit alpha, 100 ng/mL, 24 hour	Interleukin-12 subunit beta,Interleukin-12 subunit alpha,anti-CD3 and anti-CD28 coated beads	ENCDO923WRX
FAM167B	chr1:32249903-32250403	chr1:32247216-32247217	0.985856951346475	ENCSR724ICL	ENCFF880HLC	stimulated activated CD8-positive, alpha-beta memory T cell	/biosample-types/primary_cell_NTR_0000669/	ENCODE-rE2G predictions for stimulated activated CD8-positive, alpha-beta memory T cell; Donor: ENCDO923WRX; Treatment: anti-CD3 and anti-CD28 coated beads, Interleukin-12 subunit beta, Interleukin-12 subunit alpha, 100 ng/mL, 24 hour	Interleukin-12 subunit beta,Interleukin-12 subunit alpha,anti-CD3 and anti-CD28 coated beads	ENCDO923WRX
LCK	chr1:32249903-32250403	chr1:32251238-32251239	0.982850011901602	ENCSR724ICL	ENCFF880HLC	stimulated activated CD8-positive, alpha-beta memory T cell	/biosample-types/primary_cell_NTR_0000669/	ENCODE-rE2G predictions for stimulated activated CD8-positive, alpha-beta memory T cell; Donor: ENCDO923WRX; Treatment: anti-CD3 and anti-CD28 coated beads, Interleukin-12 subunit beta, Interleukin-12 subunit alpha, 100 ng/mL, 24 hour	Interleukin-12 subunit beta,Interleukin-12 subunit alpha,anti-CD3 and anti-CD28 coated beads	ENCDO923WRX
LCK	chr1:32250988-32251806	chr1:32251238-32251239	0.999993006593827	ENCSR724ICL	ENCFF880HLC	stimulated activated CD8-positive, alpha-beta memory T cell	/biosample-types/primary_cell_NTR_0000669/	ENCODE-rE2G predictions for stimulated activated CD8-positive, alpha-beta memory T cell; Donor: ENCDO923WRX; Treatment: anti-CD3 and anti-CD28 coated beads, Interleukin-12 subunit beta, Interleukin-12 subunit alpha, 100 ng/mL, 24 hour	Interleukin-12 subunit beta,Interleukin-12 subunit alpha,anti-CD3 and anti-CD28 coated beads	ENCDO923WRX
FAM167B	chr1:32253734-32254234	chr1:32247216-32247217	0.781187927280198	ENCSR724ICL	ENCFF880HLC	stimulated activated CD8-positive, alpha-beta memory T cell	/biosample-types/primary_cell_NTR_0000669/	ENCODE-rE2G predictions for stimulated activated CD8-positive, alpha-beta memory T cell; Donor: ENCDO923WRX; Treatment: anti-CD3 and anti-CD28 coated beads, Interleukin-12 subunit beta, Interleukin-12 subunit alpha, 100 ng/mL, 24 hour	Interleukin-12 subunit beta,Interleukin-12 subunit alpha,anti-CD3 and anti-CD28 coated beads	ENCDO923WRX
LCK	chr1:32253734-32254234	chr1:32251238-32251239	0.823547754074408	ENCSR724ICL	ENCFF880HLC	stimulated activated CD8-positive, alpha-beta memory T cell	/biosample-types/primary_cell_NTR_0000669/	ENCODE-rE2G predictions for stimulated activated CD8-positive, alpha-beta memory T cell; Donor: ENCDO923WRX; Treatment: anti-CD3 and anti-CD28 coated beads, Interleukin-12 subunit beta, Interleukin-12 subunit alpha, 100 ng/mL, 24 hour	Interleukin-12 subunit beta,Interleukin-12 subunit alpha,anti-CD3 and anti-CD28 coated beads	ENCDO923WRX
FAM167B	chr1:32272770-32273270	chr1:32247216-32247217	0.214238707321435	ENCSR724ICL	ENCFF880HLC	stimulated activated CD8-positive, alpha-beta memory T cell	/biosample-types/primary_cell_NTR_0000669/	ENCODE-rE2G predictions for stimulated activated CD8-positive, alpha-beta memory T cell; Donor: ENCDO923WRX; Treatment: anti-CD3 and anti-CD28 coated beads, Interleukin-12 subunit beta, Interleukin-12 subunit alpha, 100 ng/mL, 24 hour	Interleukin-12 subunit beta,Interleukin-12 subunit alpha,anti-CD3 and anti-CD28 coated beads	ENCDO923WRX
LCK	chr1:32272770-32273270	chr1:32251238-32251239	0.21033772688912	ENCSR724ICL	ENCFF880HLC	stimulated activated CD8-positive, alpha-beta memory T cell	/biosample-types/primary_cell_NTR_0000669/	ENCODE-rE2G predictions for stimulated activated CD8-positive, alpha-beta memory T cell; Donor: ENCDO923WRX; Treatment: anti-CD3 and anti-CD28 coated beads, Interleukin-12 subunit beta, Interleukin-12 subunit alpha, 100 ng/mL, 24 hour	Interleukin-12 subunit beta,Interleukin-12 subunit alpha,anti-CD3 and anti-CD28 coated beads	ENCDO923WRX
FAM167B	chr1:32273778-32274278	chr1:32247216-32247217	0.785069125999705	ENCSR724ICL	ENCFF880HLC	stimulated activated CD8-positive, alpha-beta memory T cell	/biosample-types/primary_cell_NTR_0000669/	ENCODE-rE2G predictions for stimulated activated CD8-positive, alpha-beta memory T cell; Donor: ENCDO923WRX; Treatment: anti-CD3 and anti-CD28 coated beads, Interleukin-12 subunit beta, Interleukin-12 subunit alpha, 100 ng/mL, 24 hour	Interleukin-12 subunit beta,Interleukin-12 subunit alpha,anti-CD3 and anti-CD28 coated beads	ENCDO923WRX
FAM229A	chr1:32273778-32274278	chr1:32362243-32362244	0.267403802590774	ENCSR724ICL	ENCFF880HLC	stimulated activated CD8-positive, alpha-beta memory T cell	/biosample-types/primary_cell_NTR_0000669/	ENCODE-rE2G predictions for stimulated activated CD8-positive, alpha-beta memory T cell; Donor: ENCDO923WRX; Treatment: anti-CD3 and anti-CD28 coated beads, Interleukin-12 subunit beta, Interleukin-12 subunit alpha, 100 ng/mL, 24 hour	Interleukin-12 subunit beta,Interleukin-12 subunit alpha,anti-CD3 and anti-CD28 coated beads	ENCDO923WRX
HDAC1	chr1:32273778-32274278	chr1:32292106-32292107	0.443039110345577	ENCSR724ICL	ENCFF880HLC	stimulated activated CD8-positive, alpha-beta memory T cell	/biosample-types/primary_cell_NTR_0000669/	ENCODE-rE2G predictions for stimulated activated CD8-positive, alpha-beta memory T cell; Donor: ENCDO923WRX; Treatment: anti-CD3 and anti-CD28 coated beads, Interleukin-12 subunit beta, Interleukin-12 subunit alpha, 100 ng/mL, 24 hour	Interleukin-12 subunit beta,Interleukin-12 subunit alpha,anti-CD3 and anti-CD28 coated beads	ENCDO923WRX
LCK	chr1:32273778-32274278	chr1:32251238-32251239	0.834332754263779	ENCSR724ICL	ENCFF880HLC	stimulated activated CD8-positive, alpha-beta memory T cell	/biosample-types/primary_cell_NTR_0000669/	ENCODE-rE2G predictions for stimulated activated CD8-positive, alpha-beta memory T cell; Donor: ENCDO923WRX; Treatment: anti-CD3 and anti-CD28 coated beads, Interleukin-12 subunit beta, Interleukin-12 subunit alpha, 100 ng/mL, 24 hour	Interleukin-12 subunit beta,Interleukin-12 subunit alpha,anti-CD3 and anti-CD28 coated beads	ENCDO923WRX
MARCKSL1	chr1:32273778-32274278	chr1:32336239-32336240	0.257316839014624	ENCSR724ICL	ENCFF880HLC	stimulated activated CD8-positive, alpha-beta memory T cell	/biosample-types/primary_cell_NTR_0000669/	ENCODE-rE2G predictions for stimulated activated CD8-positive, alpha-beta memory T cell; Donor: ENCDO923WRX; Treatment: anti-CD3 and anti-CD28 coated beads, Interleukin-12 subunit beta, Interleukin-12 subunit alpha, 100 ng/mL, 24 hour	Interleukin-12 subunit beta,Interleukin-12 subunit alpha,anti-CD3 and anti-CD28 coated beads	ENCDO923WRX
TSSK3	chr1:32273778-32274278	chr1:32362260-32362261	0.267399165241107	ENCSR724ICL	ENCFF880HLC	stimulated activated CD8-positive, alpha-beta memory T cell	/biosample-types/primary_cell_NTR_0000669/	ENCODE-rE2G predictions for stimulated activated CD8-positive, alpha-beta memory T cell; Donor: ENCDO923WRX; Treatment: anti-CD3 and anti-CD28 coated beads, Interleukin-12 subunit beta, Interleukin-12 subunit alpha, 100 ng/mL, 24 hour	Interleukin-12 subunit beta,Interleukin-12 subunit alpha,anti-CD3 and anti-CD28 coated beads	ENCDO923WRX
HDAC1	chr1:32291714-32292356	chr1:32292106-32292107	0.999968560727624	ENCSR724ICL	ENCFF880HLC	stimulated activated CD8-positive, alpha-beta memory T cell	/biosample-types/primary_cell_NTR_0000669/	ENCODE-rE2G predictions for stimulated activated CD8-positive, alpha-beta memory T cell; Donor: ENCDO923WRX; Treatment: anti-CD3 and anti-CD28 coated beads, Interleukin-12 subunit beta, Interleukin-12 subunit alpha, 100 ng/mL, 24 hour	Interleukin-12 subunit beta,Interleukin-12 subunit alpha,anti-CD3 and anti-CD28 coated beads	ENCDO923WRX
HDAC1	chr1:32292399-32292899	chr1:32292106-32292107	0.999873194310031	ENCSR724ICL	ENCFF880HLC	stimulated activated CD8-positive, alpha-beta memory T cell	/biosample-types/primary_cell_NTR_0000669/	ENCODE-rE2G predictions for stimulated activated CD8-positive, alpha-beta memory T cell; Donor: ENCDO923WRX; Treatment: anti-CD3 and anti-CD28 coated beads, Interleukin-12 subunit beta, Interleukin-12 subunit alpha, 100 ng/mL, 24 hour	Interleukin-12 subunit beta,Interleukin-12 subunit alpha,anti-CD3 and anti-CD28 coated beads	ENCDO923WRX
FAM229A	chr1:32335078-32335578	chr1:32362243-32362244	0.379754751433156	ENCSR724ICL	ENCFF880HLC	stimulated activated CD8-positive, alpha-beta memory T cell	/biosample-types/primary_cell_NTR_0000669/	ENCODE-rE2G predictions for stimulated activated CD8-positive, alpha-beta memory T cell; Donor: ENCDO923WRX; Treatment: anti-CD3 and anti-CD28 coated beads, Interleukin-12 subunit beta, Interleukin-12 subunit alpha, 100 ng/mL, 24 hour	Interleukin-12 subunit beta,Interleukin-12 subunit alpha,anti-CD3 and anti-CD28 coated beads	ENCDO923WRX
MARCKSL1	chr1:32335078-32335578	chr1:32336239-32336240	0.954772030998195	ENCSR724ICL	ENCFF880HLC	stimulated activated CD8-positive, alpha-beta memory T cell	/biosample-types/primary_cell_NTR_0000669/	ENCODE-rE2G predictions for stimulated activated CD8-positive, alpha-beta memory T cell; Donor: ENCDO923WRX; Treatment: anti-CD3 and anti-CD28 coated beads, Interleukin-12 subunit beta, Interleukin-12 subunit alpha, 100 ng/mL, 24 hour	Interleukin-12 subunit beta,Interleukin-12 subunit alpha,anti-CD3 and anti-CD28 coated beads	ENCDO923WRX
TSSK3	chr1:32335078-32335578	chr1:32362260-32362261	0.3796569847176	ENCSR724ICL	ENCFF880HLC	stimulated activated CD8-positive, alpha-beta memory T cell	/biosample-types/primary_cell_NTR_0000669/	ENCODE-rE2G predictions for stimulated activated CD8-positive, alpha-beta memory T cell; Donor: ENCDO923WRX; Treatment: anti-CD3 and anti-CD28 coated beads, Interleukin-12 subunit beta, Interleukin-12 subunit alpha, 100 ng/mL, 24 hour	Interleukin-12 subunit beta,Interleukin-12 subunit alpha,anti-CD3 and anti-CD28 coated beads	ENCDO923WRX
MARCKSL1	chr1:32335989-32336534	chr1:32336239-32336240	0.999998100318614	ENCSR724ICL	ENCFF880HLC	stimulated activated CD8-positive, alpha-beta memory T cell	/biosample-types/primary_cell_NTR_0000669/	ENCODE-rE2G predictions for stimulated activated CD8-positive, alpha-beta memory T cell; Donor: ENCDO923WRX; Treatment: anti-CD3 and anti-CD28 coated beads, Interleukin-12 subunit beta, Interleukin-12 subunit alpha, 100 ng/mL, 24 hour	Interleukin-12 subunit beta,Interleukin-12 subunit alpha,anti-CD3 and anti-CD28 coated beads	ENCDO923WRX
FAM229A	chr1:32337302-32337802	chr1:32362243-32362244	0.455188329443606	ENCSR724ICL	ENCFF880HLC	stimulated activated CD8-positive, alpha-beta memory T cell	/biosample-types/primary_cell_NTR_0000669/	ENCODE-rE2G predictions for stimulated activated CD8-positive, alpha-beta memory T cell; Donor: ENCDO923WRX; Treatment: anti-CD3 and anti-CD28 coated beads, Interleukin-12 subunit beta, Interleukin-12 subunit alpha, 100 ng/mL, 24 hour	Interleukin-12 subunit beta,Interleukin-12 subunit alpha,anti-CD3 and anti-CD28 coated beads	ENCDO923WRX
MARCKSL1	chr1:32337302-32337802	chr1:32336239-32336240	0.935362080718919	ENCSR724ICL	ENCFF880HLC	stimulated activated CD8-positive, alpha-beta memory T cell	/biosample-types/primary_cell_NTR_0000669/	ENCODE-rE2G predictions for stimulated activated CD8-positive, alpha-beta memory T cell; Donor: ENCDO923WRX; Treatment: anti-CD3 and anti-CD28 coated beads, Interleukin-12 subunit beta, Interleukin-12 subunit alpha, 100 ng/mL, 24 hour	Interleukin-12 subunit beta,Interleukin-12 subunit alpha,anti-CD3 and anti-CD28 coated beads	ENCDO923WRX
TSSK3	chr1:32337302-32337802	chr1:32362260-32362261	0.455066255852973	ENCSR724ICL	ENCFF880HLC	stimulated activated CD8-positive, alpha-beta memory T cell	/biosample-types/primary_cell_NTR_0000669/	ENCODE-rE2G predictions for stimulated activated CD8-positive, alpha-beta memory T cell; Donor: ENCDO923WRX; Treatment: anti-CD3 and anti-CD28 coated beads, Interleukin-12 subunit beta, Interleukin-12 subunit alpha, 100 ng/mL, 24 hour	Interleukin-12 subunit beta,Interleukin-12 subunit alpha,anti-CD3 and anti-CD28 coated beads	ENCDO923WRX
FAM229A	chr1:32339524-32340024	chr1:32362243-32362244	0.31525561619166	ENCSR724ICL	ENCFF880HLC	stimulated activated CD8-positive, alpha-beta memory T cell	/biosample-types/primary_cell_NTR_0000669/	ENCODE-rE2G predictions for stimulated activated CD8-positive, alpha-beta memory T cell; Donor: ENCDO923WRX; Treatment: anti-CD3 and anti-CD28 coated beads, Interleukin-12 subunit beta, Interleukin-12 subunit alpha, 100 ng/mL, 24 hour	Interleukin-12 subunit beta,Interleukin-12 subunit alpha,anti-CD3 and anti-CD28 coated beads	ENCDO923WRX
MARCKSL1	chr1:32339524-32340024	chr1:32336239-32336240	0.845621905242779	ENCSR724ICL	ENCFF880HLC	stimulated activated CD8-positive, alpha-beta memory T cell	/biosample-types/primary_cell_NTR_0000669/	ENCODE-rE2G predictions for stimulated activated CD8-positive, alpha-beta memory T cell; Donor: ENCDO923WRX; Treatment: anti-CD3 and anti-CD28 coated beads, Interleukin-12 subunit beta, Interleukin-12 subunit alpha, 100 ng/mL, 24 hour	Interleukin-12 subunit beta,Interleukin-12 subunit alpha,anti-CD3 and anti-CD28 coated beads	ENCDO923WRX
TSSK3	chr1:32339524-32340024	chr1:32362260-32362261	0.315138406321594	ENCSR724ICL	ENCFF880HLC	stimulated activated CD8-positive, alpha-beta memory T cell	/biosample-types/primary_cell_NTR_0000669/	ENCODE-rE2G predictions for stimulated activated CD8-positive, alpha-beta memory T cell; Donor: ENCDO923WRX; Treatment: anti-CD3 and anti-CD28 coated beads, Interleukin-12 subunit beta, Interleukin-12 subunit alpha, 100 ng/mL, 24 hour	Interleukin-12 subunit beta,Interleukin-12 subunit alpha,anti-CD3 and anti-CD28 coated beads	ENCDO923WRX
FAM167B	chr1:32350945-32351795	chr1:32247216-32247217	0.314519055862679	ENCSR724ICL	ENCFF880HLC	stimulated activated CD8-positive, alpha-beta memory T cell	/biosample-types/primary_cell_NTR_0000669/	ENCODE-rE2G predictions for stimulated activated CD8-positive, alpha-beta memory T cell; Donor: ENCDO923WRX; Treatment: anti-CD3 and anti-CD28 coated beads, Interleukin-12 subunit beta, Interleukin-12 subunit alpha, 100 ng/mL, 24 hour	Interleukin-12 subunit beta,Interleukin-12 subunit alpha,anti-CD3 and anti-CD28 coated beads	ENCDO923WRX
FAM229A	chr1:32350945-32351795	chr1:32362243-32362244	0.951584557725932	ENCSR724ICL	ENCFF880HLC	stimulated activated CD8-positive, alpha-beta memory T cell	/biosample-types/primary_cell_NTR_0000669/	ENCODE-rE2G predictions for stimulated activated CD8-positive, alpha-beta memory T cell; Donor: ENCDO923WRX; Treatment: anti-CD3 and anti-CD28 coated beads, Interleukin-12 subunit beta, Interleukin-12 subunit alpha, 100 ng/mL, 24 hour	Interleukin-12 subunit beta,Interleukin-12 subunit alpha,anti-CD3 and anti-CD28 coated beads	ENCDO923WRX
MARCKSL1	chr1:32350945-32351795	chr1:32336239-32336240	0.912192825880391	ENCSR724ICL	ENCFF880HLC	stimulated activated CD8-positive, alpha-beta memory T cell	/biosample-types/primary_cell_NTR_0000669/	ENCODE-rE2G predictions for stimulated activated CD8-positive, alpha-beta memory T cell; Donor: ENCDO923WRX; Treatment: anti-CD3 and anti-CD28 coated beads, Interleukin-12 subunit beta, Interleukin-12 subunit alpha, 100 ng/mL, 24 hour	Interleukin-12 subunit beta,Interleukin-12 subunit alpha,anti-CD3 and anti-CD28 coated beads	ENCDO923WRX
TSSK3	chr1:32350945-32351795	chr1:32362260-32362261	0.951512593542564	ENCSR724ICL	ENCFF880HLC	stimulated activated CD8-positive, alpha-beta memory T cell	/biosample-types/primary_cell_NTR_0000669/	ENCODE-rE2G predictions for stimulated activated CD8-positive, alpha-beta memory T cell; Donor: ENCDO923WRX; Treatment: anti-CD3 and anti-CD28 coated beads, Interleukin-12 subunit beta, Interleukin-12 subunit alpha, 100 ng/mL, 24 hour	Interleukin-12 subunit beta,Interleukin-12 subunit alpha,anti-CD3 and anti-CD28 coated beads	ENCDO923WRX
ZBTB8B	chr1:32350945-32351795	chr1:32465056-32465057	0.252025452571137	ENCSR724ICL	ENCFF880HLC	stimulated activated CD8-positive, alpha-beta memory T cell	/biosample-types/primary_cell_NTR_0000669/	ENCODE-rE2G predictions for stimulated activated CD8-positive, alpha-beta memory T cell; Donor: ENCDO923WRX; Treatment: anti-CD3 and anti-CD28 coated beads, Interleukin-12 subunit beta, Interleukin-12 subunit alpha, 100 ng/mL, 24 hour	Interleukin-12 subunit beta,Interleukin-12 subunit alpha,anti-CD3 and anti-CD28 coated beads	ENCDO923WRX
FAM229A	chr1:32357440-32357940	chr1:32362243-32362244	0.245488434103669	ENCSR724ICL	ENCFF880HLC	stimulated activated CD8-positive, alpha-beta memory T cell	/biosample-types/primary_cell_NTR_0000669/	ENCODE-rE2G predictions for stimulated activated CD8-positive, alpha-beta memory T cell; Donor: ENCDO923WRX; Treatment: anti-CD3 and anti-CD28 coated beads, Interleukin-12 subunit beta, Interleukin-12 subunit alpha, 100 ng/mL, 24 hour	Interleukin-12 subunit beta,Interleukin-12 subunit alpha,anti-CD3 and anti-CD28 coated beads	ENCDO923WRX
TSSK3	chr1:32357440-32357940	chr1:32362260-32362261	0.244995267516496	ENCSR724ICL	ENCFF880HLC	stimulated activated CD8-positive, alpha-beta memory T cell	/biosample-types/primary_cell_NTR_0000669/	ENCODE-rE2G predictions for stimulated activated CD8-positive, alpha-beta memory T cell; Donor: ENCDO923WRX; Treatment: anti-CD3 and anti-CD28 coated beads, Interleukin-12 subunit beta, Interleukin-12 subunit alpha, 100 ng/mL, 24 hour	Interleukin-12 subunit beta,Interleukin-12 subunit alpha,anti-CD3 and anti-CD28 coated beads	ENCDO923WRX
FAM229A	chr1:32359851-32360351	chr1:32362243-32362244	0.37369914746753	ENCSR724ICL	ENCFF880HLC	stimulated activated CD8-positive, alpha-beta memory T cell	/biosample-types/primary_cell_NTR_0000669/	ENCODE-rE2G predictions for stimulated activated CD8-positive, alpha-beta memory T cell; Donor: ENCDO923WRX; Treatment: anti-CD3 and anti-CD28 coated beads, Interleukin-12 subunit beta, Interleukin-12 subunit alpha, 100 ng/mL, 24 hour	Interleukin-12 subunit beta,Interleukin-12 subunit alpha,anti-CD3 and anti-CD28 coated beads	ENCDO923WRX
TSSK3	chr1:32359851-32360351	chr1:32362260-32362261	0.37236839163142	ENCSR724ICL	ENCFF880HLC	stimulated activated CD8-positive, alpha-beta memory T cell	/biosample-types/primary_cell_NTR_0000669/	ENCODE-rE2G predictions for stimulated activated CD8-positive, alpha-beta memory T cell; Donor: ENCDO923WRX; Treatment: anti-CD3 and anti-CD28 coated beads, Interleukin-12 subunit beta, Interleukin-12 subunit alpha, 100 ng/mL, 24 hour	Interleukin-12 subunit beta,Interleukin-12 subunit alpha,anti-CD3 and anti-CD28 coated beads	ENCDO923WRX
FAM229A	chr1:32361890-32362713	chr1:32362243-32362244	0.999997323087026	ENCSR724ICL	ENCFF880HLC	stimulated activated CD8-positive, alpha-beta memory T cell	/biosample-types/primary_cell_NTR_0000669/	ENCODE-rE2G predictions for stimulated activated CD8-positive, alpha-beta memory T cell; Donor: ENCDO923WRX; Treatment: anti-CD3 and anti-CD28 coated beads, Interleukin-12 subunit beta, Interleukin-12 subunit alpha, 100 ng/mL, 24 hour	Interleukin-12 subunit beta,Interleukin-12 subunit alpha,anti-CD3 and anti-CD28 coated beads	ENCDO923WRX
TSSK3	chr1:32361890-32362713	chr1:32362260-32362261	0.999997920302774	ENCSR724ICL	ENCFF880HLC	stimulated activated CD8-positive, alpha-beta memory T cell	/biosample-types/primary_cell_NTR_0000669/	ENCODE-rE2G predictions for stimulated activated CD8-positive, alpha-beta memory T cell; Donor: ENCDO923WRX; Treatment: anti-CD3 and anti-CD28 coated beads, Interleukin-12 subunit beta, Interleukin-12 subunit alpha, 100 ng/mL, 24 hour	Interleukin-12 subunit beta,Interleukin-12 subunit alpha,anti-CD3 and anti-CD28 coated beads	ENCDO923WRX
BSDC1	chr1:32393958-32394805	chr1:32394461-32394462	0.999944274599922	ENCSR724ICL	ENCFF880HLC	stimulated activated CD8-positive, alpha-beta memory T cell	/biosample-types/primary_cell_NTR_0000669/	ENCODE-rE2G predictions for stimulated activated CD8-positive, alpha-beta memory T cell; Donor: ENCDO923WRX; Treatment: anti-CD3 and anti-CD28 coated beads, Interleukin-12 subunit beta, Interleukin-12 subunit alpha, 100 ng/mL, 24 hour	Interleukin-12 subunit beta,Interleukin-12 subunit alpha,anti-CD3 and anti-CD28 coated beads	ENCDO923WRX
ZBTB8B	chr1:32413890-32414390	chr1:32465056-32465057	0.263460084822715	ENCSR724ICL	ENCFF880HLC	stimulated activated CD8-positive, alpha-beta memory T cell	/biosample-types/primary_cell_NTR_0000669/	ENCODE-rE2G predictions for stimulated activated CD8-positive, alpha-beta memory T cell; Donor: ENCDO923WRX; Treatment: anti-CD3 and anti-CD28 coated beads, Interleukin-12 subunit beta, Interleukin-12 subunit alpha, 100 ng/mL, 24 hour	Interleukin-12 subunit beta,Interleukin-12 subunit alpha,anti-CD3 and anti-CD28 coated beads	ENCDO923WRX
ZBTB8B	chr1:32448253-32448753	chr1:32465056-32465057	0.399486900562957	ENCSR724ICL	ENCFF880HLC	stimulated activated CD8-positive, alpha-beta memory T cell	/biosample-types/primary_cell_NTR_0000669/	ENCODE-rE2G predictions for stimulated activated CD8-positive, alpha-beta memory T cell; Donor: ENCDO923WRX; Treatment: anti-CD3 and anti-CD28 coated beads, Interleukin-12 subunit beta, Interleukin-12 subunit alpha, 100 ng/mL, 24 hour	Interleukin-12 subunit beta,Interleukin-12 subunit alpha,anti-CD3 and anti-CD28 coated beads	ENCDO923WRX
ZBTB8B	chr1:32464756-32465747	chr1:32465056-32465057	0.999990802686004	ENCSR724ICL	ENCFF880HLC	stimulated activated CD8-positive, alpha-beta memory T cell	/biosample-types/primary_cell_NTR_0000669/	ENCODE-rE2G predictions for stimulated activated CD8-positive, alpha-beta memory T cell; Donor: ENCDO923WRX; Treatment: anti-CD3 and anti-CD28 coated beads, Interleukin-12 subunit beta, Interleukin-12 subunit alpha, 100 ng/mL, 24 hour	Interleukin-12 subunit beta,Interleukin-12 subunit alpha,anti-CD3 and anti-CD28 coated beads	ENCDO923WRX
ZBTB8B	chr1:32470878-32471378	chr1:32465056-32465057	0.486111500744556	ENCSR724ICL	ENCFF880HLC	stimulated activated CD8-positive, alpha-beta memory T cell	/biosample-types/primary_cell_NTR_0000669/	ENCODE-rE2G predictions for stimulated activated CD8-positive, alpha-beta memory T cell; Donor: ENCDO923WRX; Treatment: anti-CD3 and anti-CD28 coated beads, Interleukin-12 subunit beta, Interleukin-12 subunit alpha, 100 ng/mL, 24 hour	Interleukin-12 subunit beta,Interleukin-12 subunit alpha,anti-CD3 and anti-CD28 coated beads	ENCDO923WRX
ZBTB8B	chr1:32500384-32501201	chr1:32465056-32465057	0.348687281732451	ENCSR724ICL	ENCFF880HLC	stimulated activated CD8-positive, alpha-beta memory T cell	/biosample-types/primary_cell_NTR_0000669/	ENCODE-rE2G predictions for stimulated activated CD8-positive, alpha-beta memory T cell; Donor: ENCDO923WRX; Treatment: anti-CD3 and anti-CD28 coated beads, Interleukin-12 subunit beta, Interleukin-12 subunit alpha, 100 ng/mL, 24 hour	Interleukin-12 subunit beta,Interleukin-12 subunit alpha,anti-CD3 and anti-CD28 coated beads	ENCDO923WRX
ZBTB8B	chr1:32520342-32521169	chr1:32465056-32465057	0.695416096744967	ENCSR724ICL	ENCFF880HLC	stimulated activated CD8-positive, alpha-beta memory T cell	/biosample-types/primary_cell_NTR_0000669/	ENCODE-rE2G predictions for stimulated activated CD8-positive, alpha-beta memory T cell; Donor: ENCDO923WRX; Treatment: anti-CD3 and anti-CD28 coated beads, Interleukin-12 subunit beta, Interleukin-12 subunit alpha, 100 ng/mL, 24 hour	Interleukin-12 subunit beta,Interleukin-12 subunit alpha,anti-CD3 and anti-CD28 coated beads	ENCDO923WRX
RBBP4	chr1:32650340-32651397	chr1:32651147-32651148	0.999835514421222	ENCSR724ICL	ENCFF880HLC	stimulated activated CD8-positive, alpha-beta memory T cell	/biosample-types/primary_cell_NTR_0000669/	ENCODE-rE2G predictions for stimulated activated CD8-positive, alpha-beta memory T cell; Donor: ENCDO923WRX; Treatment: anti-CD3 and anti-CD28 coated beads, Interleukin-12 subunit beta, Interleukin-12 subunit alpha, 100 ng/mL, 24 hour	Interleukin-12 subunit beta,Interleukin-12 subunit alpha,anti-CD3 and anti-CD28 coated beads	ENCDO923WRX
ZBTB8OS	chr1:32650340-32651397	chr1:32650590-32650591	0.99995710872338	ENCSR724ICL	ENCFF880HLC	stimulated activated CD8-positive, alpha-beta memory T cell	/biosample-types/primary_cell_NTR_0000669/	ENCODE-rE2G predictions for stimulated activated CD8-positive, alpha-beta memory T cell; Donor: ENCDO923WRX; Treatment: anti-CD3 and anti-CD28 coated beads, Interleukin-12 subunit beta, Interleukin-12 subunit alpha, 100 ng/mL, 24 hour	Interleukin-12 subunit beta,Interleukin-12 subunit alpha,anti-CD3 and anti-CD28 coated beads	ENCDO923WRX
SYNC	chr1:32702510-32703010	chr1:32702760-32702761	0.999999995718825	ENCSR724ICL	ENCFF880HLC	stimulated activated CD8-positive, alpha-beta memory T cell	/biosample-types/primary_cell_NTR_0000669/	ENCODE-rE2G predictions for stimulated activated CD8-positive, alpha-beta memory T cell; Donor: ENCDO923WRX; Treatment: anti-CD3 and anti-CD28 coated beads, Interleukin-12 subunit beta, Interleukin-12 subunit alpha, 100 ng/mL, 24 hour	Interleukin-12 subunit beta,Interleukin-12 subunit alpha,anti-CD3 and anti-CD28 coated beads	ENCDO923WRX
FNDC5	chr1:32712133-32712633	chr1:32870813-32870814	0.42987830064322	ENCSR724ICL	ENCFF880HLC	stimulated activated CD8-positive, alpha-beta memory T cell	/biosample-types/primary_cell_NTR_0000669/	ENCODE-rE2G predictions for stimulated activated CD8-positive, alpha-beta memory T cell; Donor: ENCDO923WRX; Treatment: anti-CD3 and anti-CD28 coated beads, Interleukin-12 subunit beta, Interleukin-12 subunit alpha, 100 ng/mL, 24 hour	Interleukin-12 subunit beta,Interleukin-12 subunit alpha,anti-CD3 and anti-CD28 coated beads	ENCDO923WRX
KIAA1522	chr1:32712133-32712633	chr1:32765633-32765634	0.904214115864042	ENCSR724ICL	ENCFF880HLC	stimulated activated CD8-positive, alpha-beta memory T cell	/biosample-types/primary_cell_NTR_0000669/	ENCODE-rE2G predictions for stimulated activated CD8-positive, alpha-beta memory T cell; Donor: ENCDO923WRX; Treatment: anti-CD3 and anti-CD28 coated beads, Interleukin-12 subunit beta, Interleukin-12 subunit alpha, 100 ng/mL, 24 hour	Interleukin-12 subunit beta,Interleukin-12 subunit alpha,anti-CD3 and anti-CD28 coated beads	ENCDO923WRX
SYNC	chr1:32712133-32712633	chr1:32702760-32702761	0.951106046539762	ENCSR724ICL	ENCFF880HLC	stimulated activated CD8-positive, alpha-beta memory T cell	/biosample-types/primary_cell_NTR_0000669/	ENCODE-rE2G predictions for stimulated activated CD8-positive, alpha-beta memory T cell; Donor: ENCDO923WRX; Treatment: anti-CD3 and anti-CD28 coated beads, Interleukin-12 subunit beta, Interleukin-12 subunit alpha, 100 ng/mL, 24 hour	Interleukin-12 subunit beta,Interleukin-12 subunit alpha,anti-CD3 and anti-CD28 coated beads	ENCDO923WRX
KIAA1522	chr1:32716559-32717059	chr1:32765633-32765634	0.519349037517038	ENCSR724ICL	ENCFF880HLC	stimulated activated CD8-positive, alpha-beta memory T cell	/biosample-types/primary_cell_NTR_0000669/	ENCODE-rE2G predictions for stimulated activated CD8-positive, alpha-beta memory T cell; Donor: ENCDO923WRX; Treatment: anti-CD3 and anti-CD28 coated beads, Interleukin-12 subunit beta, Interleukin-12 subunit alpha, 100 ng/mL, 24 hour	Interleukin-12 subunit beta,Interleukin-12 subunit alpha,anti-CD3 and anti-CD28 coated beads	ENCDO923WRX
SYNC	chr1:32716559-32717059	chr1:32702760-32702761	0.573536186945116	ENCSR724ICL	ENCFF880HLC	stimulated activated CD8-positive, alpha-beta memory T cell	/biosample-types/primary_cell_NTR_0000669/	ENCODE-rE2G predictions for stimulated activated CD8-positive, alpha-beta memory T cell; Donor: ENCDO923WRX; Treatment: anti-CD3 and anti-CD28 coated beads, Interleukin-12 subunit beta, Interleukin-12 subunit alpha, 100 ng/mL, 24 hour	Interleukin-12 subunit beta,Interleukin-12 subunit alpha,anti-CD3 and anti-CD28 coated beads	ENCDO923WRX
KIAA1522	chr1:32725059-32725559	chr1:32765633-32765634	0.286728593671155	ENCSR724ICL	ENCFF880HLC	stimulated activated CD8-positive, alpha-beta memory T cell	/biosample-types/primary_cell_NTR_0000669/	ENCODE-rE2G predictions for stimulated activated CD8-positive, alpha-beta memory T cell; Donor: ENCDO923WRX; Treatment: anti-CD3 and anti-CD28 coated beads, Interleukin-12 subunit beta, Interleukin-12 subunit alpha, 100 ng/mL, 24 hour	Interleukin-12 subunit beta,Interleukin-12 subunit alpha,anti-CD3 and anti-CD28 coated beads	ENCDO923WRX
SYNC	chr1:32725059-32725559	chr1:32702760-32702761	0.273029691468912	ENCSR724ICL	ENCFF880HLC	stimulated activated CD8-positive, alpha-beta memory T cell	/biosample-types/primary_cell_NTR_0000669/	ENCODE-rE2G predictions for stimulated activated CD8-positive, alpha-beta memory T cell; Donor: ENCDO923WRX; Treatment: anti-CD3 and anti-CD28 coated beads, Interleukin-12 subunit beta, Interleukin-12 subunit alpha, 100 ng/mL, 24 hour	Interleukin-12 subunit beta,Interleukin-12 subunit alpha,anti-CD3 and anti-CD28 coated beads	ENCDO923WRX
KIAA1522	chr1:32741481-32741981	chr1:32765633-32765634	0.305498033265099	ENCSR724ICL	ENCFF880HLC	stimulated activated CD8-positive, alpha-beta memory T cell	/biosample-types/primary_cell_NTR_0000669/	ENCODE-rE2G predictions for stimulated activated CD8-positive, alpha-beta memory T cell; Donor: ENCDO923WRX; Treatment: anti-CD3 and anti-CD28 coated beads, Interleukin-12 subunit beta, Interleukin-12 subunit alpha, 100 ng/mL, 24 hour	Interleukin-12 subunit beta,Interleukin-12 subunit alpha,anti-CD3 and anti-CD28 coated beads	ENCDO923WRX
KIAA1522	chr1:32746625-32747125	chr1:32765633-32765634	0.24696520461666	ENCSR724ICL	ENCFF880HLC	stimulated activated CD8-positive, alpha-beta memory T cell	/biosample-types/primary_cell_NTR_0000669/	ENCODE-rE2G predictions for stimulated activated CD8-positive, alpha-beta memory T cell; Donor: ENCDO923WRX; Treatment: anti-CD3 and anti-CD28 coated beads, Interleukin-12 subunit beta, Interleukin-12 subunit alpha, 100 ng/mL, 24 hour	Interleukin-12 subunit beta,Interleukin-12 subunit alpha,anti-CD3 and anti-CD28 coated beads	ENCDO923WRX
KIAA1522	chr1:32753519-32754185	chr1:32765633-32765634	0.885092971049791	ENCSR724ICL	ENCFF880HLC	stimulated activated CD8-positive, alpha-beta memory T cell	/biosample-types/primary_cell_NTR_0000669/	ENCODE-rE2G predictions for stimulated activated CD8-positive, alpha-beta memory T cell; Donor: ENCDO923WRX; Treatment: anti-CD3 and anti-CD28 coated beads, Interleukin-12 subunit beta, Interleukin-12 subunit alpha, 100 ng/mL, 24 hour	Interleukin-12 subunit beta,Interleukin-12 subunit alpha,anti-CD3 and anti-CD28 coated beads	ENCDO923WRX
SYNC	chr1:32753519-32754185	chr1:32702760-32702761	0.601084191563262	ENCSR724ICL	ENCFF880HLC	stimulated activated CD8-positive, alpha-beta memory T cell	/biosample-types/primary_cell_NTR_0000669/	ENCODE-rE2G predictions for stimulated activated CD8-positive, alpha-beta memory T cell; Donor: ENCDO923WRX; Treatment: anti-CD3 and anti-CD28 coated beads, Interleukin-12 subunit beta, Interleukin-12 subunit alpha, 100 ng/mL, 24 hour	Interleukin-12 subunit beta,Interleukin-12 subunit alpha,anti-CD3 and anti-CD28 coated beads	ENCDO923WRX
KIAA1522	chr1:32754324-32754824	chr1:32765633-32765634	0.750878674069506	ENCSR724ICL	ENCFF880HLC	stimulated activated CD8-positive, alpha-beta memory T cell	/biosample-types/primary_cell_NTR_0000669/	ENCODE-rE2G predictions for stimulated activated CD8-positive, alpha-beta memory T cell; Donor: ENCDO923WRX; Treatment: anti-CD3 and anti-CD28 coated beads, Interleukin-12 subunit beta, Interleukin-12 subunit alpha, 100 ng/mL, 24 hour	Interleukin-12 subunit beta,Interleukin-12 subunit alpha,anti-CD3 and anti-CD28 coated beads	ENCDO923WRX
SYNC	chr1:32754324-32754824	chr1:32702760-32702761	0.471618885115796	ENCSR724ICL	ENCFF880HLC	stimulated activated CD8-positive, alpha-beta memory T cell	/biosample-types/primary_cell_NTR_0000669/	ENCODE-rE2G predictions for stimulated activated CD8-positive, alpha-beta memory T cell; Donor: ENCDO923WRX; Treatment: anti-CD3 and anti-CD28 coated beads, Interleukin-12 subunit beta, Interleukin-12 subunit alpha, 100 ng/mL, 24 hour	Interleukin-12 subunit beta,Interleukin-12 subunit alpha,anti-CD3 and anti-CD28 coated beads	ENCDO923WRX
KIAA1522	chr1:32759448-32759948	chr1:32765633-32765634	0.656734611618195	ENCSR724ICL	ENCFF880HLC	stimulated activated CD8-positive, alpha-beta memory T cell	/biosample-types/primary_cell_NTR_0000669/	ENCODE-rE2G predictions for stimulated activated CD8-positive, alpha-beta memory T cell; Donor: ENCDO923WRX; Treatment: anti-CD3 and anti-CD28 coated beads, Interleukin-12 subunit beta, Interleukin-12 subunit alpha, 100 ng/mL, 24 hour	Interleukin-12 subunit beta,Interleukin-12 subunit alpha,anti-CD3 and anti-CD28 coated beads	ENCDO923WRX
SYNC	chr1:32759448-32759948	chr1:32702760-32702761	0.310300562560333	ENCSR724ICL	ENCFF880HLC	stimulated activated CD8-positive, alpha-beta memory T cell	/biosample-types/primary_cell_NTR_0000669/	ENCODE-rE2G predictions for stimulated activated CD8-positive, alpha-beta memory T cell; Donor: ENCDO923WRX; Treatment: anti-CD3 and anti-CD28 coated beads, Interleukin-12 subunit beta, Interleukin-12 subunit alpha, 100 ng/mL, 24 hour	Interleukin-12 subunit beta,Interleukin-12 subunit alpha,anti-CD3 and anti-CD28 coated beads	ENCDO923WRX
KIAA1522	chr1:32761502-32762002	chr1:32765633-32765634	0.841865051539277	ENCSR724ICL	ENCFF880HLC	stimulated activated CD8-positive, alpha-beta memory T cell	/biosample-types/primary_cell_NTR_0000669/	ENCODE-rE2G predictions for stimulated activated CD8-positive, alpha-beta memory T cell; Donor: ENCDO923WRX; Treatment: anti-CD3 and anti-CD28 coated beads, Interleukin-12 subunit beta, Interleukin-12 subunit alpha, 100 ng/mL, 24 hour	Interleukin-12 subunit beta,Interleukin-12 subunit alpha,anti-CD3 and anti-CD28 coated beads	ENCDO923WRX
SYNC	chr1:32761502-32762002	chr1:32702760-32702761	0.361990767416861	ENCSR724ICL	ENCFF880HLC	stimulated activated CD8-positive, alpha-beta memory T cell	/biosample-types/primary_cell_NTR_0000669/	ENCODE-rE2G predictions for stimulated activated CD8-positive, alpha-beta memory T cell; Donor: ENCDO923WRX; Treatment: anti-CD3 and anti-CD28 coated beads, Interleukin-12 subunit beta, Interleukin-12 subunit alpha, 100 ng/mL, 24 hour	Interleukin-12 subunit beta,Interleukin-12 subunit alpha,anti-CD3 and anti-CD28 coated beads	ENCDO923WRX
KIAA1522	chr1:32765383-32765883	chr1:32765633-32765634	0.999999997424082	ENCSR724ICL	ENCFF880HLC	stimulated activated CD8-positive, alpha-beta memory T cell	/biosample-types/primary_cell_NTR_0000669/	ENCODE-rE2G predictions for stimulated activated CD8-positive, alpha-beta memory T cell; Donor: ENCDO923WRX; Treatment: anti-CD3 and anti-CD28 coated beads, Interleukin-12 subunit beta, Interleukin-12 subunit alpha, 100 ng/mL, 24 hour	Interleukin-12 subunit beta,Interleukin-12 subunit alpha,anti-CD3 and anti-CD28 coated beads	ENCDO923WRX
KIAA1522	chr1:32772128-32772628	chr1:32765633-32765634	0.438904011241824	ENCSR724ICL	ENCFF880HLC	stimulated activated CD8-positive, alpha-beta memory T cell	/biosample-types/primary_cell_NTR_0000669/	ENCODE-rE2G predictions for stimulated activated CD8-positive, alpha-beta memory T cell; Donor: ENCDO923WRX; Treatment: anti-CD3 and anti-CD28 coated beads, Interleukin-12 subunit beta, Interleukin-12 subunit alpha, 100 ng/mL, 24 hour	Interleukin-12 subunit beta,Interleukin-12 subunit alpha,anti-CD3 and anti-CD28 coated beads	ENCDO923WRX
KIAA1522	chr1:32772925-32773425	chr1:32765633-32765634	0.95429652825408	ENCSR724ICL	ENCFF880HLC	stimulated activated CD8-positive, alpha-beta memory T cell	/biosample-types/primary_cell_NTR_0000669/	ENCODE-rE2G predictions for stimulated activated CD8-positive, alpha-beta memory T cell; Donor: ENCDO923WRX; Treatment: anti-CD3 and anti-CD28 coated beads, Interleukin-12 subunit beta, Interleukin-12 subunit alpha, 100 ng/mL, 24 hour	Interleukin-12 subunit beta,Interleukin-12 subunit alpha,anti-CD3 and anti-CD28 coated beads	ENCDO923WRX
SYNC	chr1:32772925-32773425	chr1:32702760-32702761	0.456196694799403	ENCSR724ICL	ENCFF880HLC	stimulated activated CD8-positive, alpha-beta memory T cell	/biosample-types/primary_cell_NTR_0000669/	ENCODE-rE2G predictions for stimulated activated CD8-positive, alpha-beta memory T cell; Donor: ENCDO923WRX; Treatment: anti-CD3 and anti-CD28 coated beads, Interleukin-12 subunit beta, Interleukin-12 subunit alpha, 100 ng/mL, 24 hour	Interleukin-12 subunit beta,Interleukin-12 subunit alpha,anti-CD3 and anti-CD28 coated beads	ENCDO923WRX
KIAA1522	chr1:32774098-32774598	chr1:32765633-32765634	0.676366806559292	ENCSR724ICL	ENCFF880HLC	stimulated activated CD8-positive, alpha-beta memory T cell	/biosample-types/primary_cell_NTR_0000669/	ENCODE-rE2G predictions for stimulated activated CD8-positive, alpha-beta memory T cell; Donor: ENCDO923WRX; Treatment: anti-CD3 and anti-CD28 coated beads, Interleukin-12 subunit beta, Interleukin-12 subunit alpha, 100 ng/mL, 24 hour	Interleukin-12 subunit beta,Interleukin-12 subunit alpha,anti-CD3 and anti-CD28 coated beads	ENCDO923WRX
KIAA1522	chr1:32774933-32775433	chr1:32765633-32765634	0.467508083221672	ENCSR724ICL	ENCFF880HLC	stimulated activated CD8-positive, alpha-beta memory T cell	/biosample-types/primary_cell_NTR_0000669/	ENCODE-rE2G predictions for stimulated activated CD8-positive, alpha-beta memory T cell; Donor: ENCDO923WRX; Treatment: anti-CD3 and anti-CD28 coated beads, Interleukin-12 subunit beta, Interleukin-12 subunit alpha, 100 ng/mL, 24 hour	Interleukin-12 subunit beta,Interleukin-12 subunit alpha,anti-CD3 and anti-CD28 coated beads	ENCDO923WRX
KIAA1522	chr1:32799158-32799658	chr1:32765633-32765634	0.362620137898028	ENCSR724ICL	ENCFF880HLC	stimulated activated CD8-positive, alpha-beta memory T cell	/biosample-types/primary_cell_NTR_0000669/	ENCODE-rE2G predictions for stimulated activated CD8-positive, alpha-beta memory T cell; Donor: ENCDO923WRX; Treatment: anti-CD3 and anti-CD28 coated beads, Interleukin-12 subunit beta, Interleukin-12 subunit alpha, 100 ng/mL, 24 hour	Interleukin-12 subunit beta,Interleukin-12 subunit alpha,anti-CD3 and anti-CD28 coated beads	ENCDO923WRX
KIAA1522	chr1:32800991-32801812	chr1:32765633-32765634	0.5190640036875	ENCSR724ICL	ENCFF880HLC	stimulated activated CD8-positive, alpha-beta memory T cell	/biosample-types/primary_cell_NTR_0000669/	ENCODE-rE2G predictions for stimulated activated CD8-positive, alpha-beta memory T cell; Donor: ENCDO923WRX; Treatment: anti-CD3 and anti-CD28 coated beads, Interleukin-12 subunit beta, Interleukin-12 subunit alpha, 100 ng/mL, 24 hour	Interleukin-12 subunit beta,Interleukin-12 subunit alpha,anti-CD3 and anti-CD28 coated beads	ENCDO923WRX
SYNC	chr1:32800991-32801812	chr1:32702760-32702761	0.270154372074906	ENCSR724ICL	ENCFF880HLC	stimulated activated CD8-positive, alpha-beta memory T cell	/biosample-types/primary_cell_NTR_0000669/	ENCODE-rE2G predictions for stimulated activated CD8-positive, alpha-beta memory T cell; Donor: ENCDO923WRX; Treatment: anti-CD3 and anti-CD28 coated beads, Interleukin-12 subunit beta, Interleukin-12 subunit alpha, 100 ng/mL, 24 hour	Interleukin-12 subunit beta,Interleukin-12 subunit alpha,anti-CD3 and anti-CD28 coated beads	ENCDO923WRX
YARS	chr1:32817219-32817719	chr1:32818032-32818033	0.999908924879223	ENCSR724ICL	ENCFF880HLC	stimulated activated CD8-positive, alpha-beta memory T cell	/biosample-types/primary_cell_NTR_0000669/	ENCODE-rE2G predictions for stimulated activated CD8-positive, alpha-beta memory T cell; Donor: ENCDO923WRX; Treatment: anti-CD3 and anti-CD28 coated beads, Interleukin-12 subunit beta, Interleukin-12 subunit alpha, 100 ng/mL, 24 hour	Interleukin-12 subunit beta,Interleukin-12 subunit alpha,anti-CD3 and anti-CD28 coated beads	ENCDO923WRX
YARS	chr1:32817782-32818619	chr1:32818032-32818033	0.999966309945185	ENCSR724ICL	ENCFF880HLC	stimulated activated CD8-positive, alpha-beta memory T cell	/biosample-types/primary_cell_NTR_0000669/	ENCODE-rE2G predictions for stimulated activated CD8-positive, alpha-beta memory T cell; Donor: ENCDO923WRX; Treatment: anti-CD3 and anti-CD28 coated beads, Interleukin-12 subunit beta, Interleukin-12 subunit alpha, 100 ng/mL, 24 hour	Interleukin-12 subunit beta,Interleukin-12 subunit alpha,anti-CD3 and anti-CD28 coated beads	ENCDO923WRX
FNDC5	chr1:32862477-32862977	chr1:32870813-32870814	0.320256170037983	ENCSR724ICL	ENCFF880HLC	stimulated activated CD8-positive, alpha-beta memory T cell	/biosample-types/primary_cell_NTR_0000669/	ENCODE-rE2G predictions for stimulated activated CD8-positive, alpha-beta memory T cell; Donor: ENCDO923WRX; Treatment: anti-CD3 and anti-CD28 coated beads, Interleukin-12 subunit beta, Interleukin-12 subunit alpha, 100 ng/mL, 24 hour	Interleukin-12 subunit beta,Interleukin-12 subunit alpha,anti-CD3 and anti-CD28 coated beads	ENCDO923WRX
FNDC5	chr1:32864832-32865332	chr1:32870813-32870814	0.23405150145118	ENCSR724ICL	ENCFF880HLC	stimulated activated CD8-positive, alpha-beta memory T cell	/biosample-types/primary_cell_NTR_0000669/	ENCODE-rE2G predictions for stimulated activated CD8-positive, alpha-beta memory T cell; Donor: ENCDO923WRX; Treatment: anti-CD3 and anti-CD28 coated beads, Interleukin-12 subunit beta, Interleukin-12 subunit alpha, 100 ng/mL, 24 hour	Interleukin-12 subunit beta,Interleukin-12 subunit alpha,anti-CD3 and anti-CD28 coated beads	ENCDO923WRX
FNDC5	chr1:32870426-32871063	chr1:32870813-32870814	0.999998394036117	ENCSR724ICL	ENCFF880HLC	stimulated activated CD8-positive, alpha-beta memory T cell	/biosample-types/primary_cell_NTR_0000669/	ENCODE-rE2G predictions for stimulated activated CD8-positive, alpha-beta memory T cell; Donor: ENCDO923WRX; Treatment: anti-CD3 and anti-CD28 coated beads, Interleukin-12 subunit beta, Interleukin-12 subunit alpha, 100 ng/mL, 24 hour	Interleukin-12 subunit beta,Interleukin-12 subunit alpha,anti-CD3 and anti-CD28 coated beads	ENCDO923WRX
FNDC5	chr1:32871483-32871983	chr1:32870813-32870814	0.789888991184708	ENCSR724ICL	ENCFF880HLC	stimulated activated CD8-positive, alpha-beta memory T cell	/biosample-types/primary_cell_NTR_0000669/	ENCODE-rE2G predictions for stimulated activated CD8-positive, alpha-beta memory T cell; Donor: ENCDO923WRX; Treatment: anti-CD3 and anti-CD28 coated beads, Interleukin-12 subunit beta, Interleukin-12 subunit alpha, 100 ng/mL, 24 hour	Interleukin-12 subunit beta,Interleukin-12 subunit alpha,anti-CD3 and anti-CD28 coated beads	ENCDO923WRX
HPCA	chr1:32871483-32871983	chr1:32886496-32886497	0.361519489724368	ENCSR724ICL	ENCFF880HLC	stimulated activated CD8-positive, alpha-beta memory T cell	/biosample-types/primary_cell_NTR_0000669/	ENCODE-rE2G predictions for stimulated activated CD8-positive, alpha-beta memory T cell; Donor: ENCDO923WRX; Treatment: anti-CD3 and anti-CD28 coated beads, Interleukin-12 subunit beta, Interleukin-12 subunit alpha, 100 ng/mL, 24 hour	Interleukin-12 subunit beta,Interleukin-12 subunit alpha,anti-CD3 and anti-CD28 coated beads	ENCDO923WRX
FNDC5	chr1:32872568-32873068	chr1:32870813-32870814	0.980119330123202	ENCSR724ICL	ENCFF880HLC	stimulated activated CD8-positive, alpha-beta memory T cell	/biosample-types/primary_cell_NTR_0000669/	ENCODE-rE2G predictions for stimulated activated CD8-positive, alpha-beta memory T cell; Donor: ENCDO923WRX; Treatment: anti-CD3 and anti-CD28 coated beads, Interleukin-12 subunit beta, Interleukin-12 subunit alpha, 100 ng/mL, 24 hour	Interleukin-12 subunit beta,Interleukin-12 subunit alpha,anti-CD3 and anti-CD28 coated beads	ENCDO923WRX
HPCA	chr1:32872568-32873068	chr1:32886496-32886497	0.782348749927405	ENCSR724ICL	ENCFF880HLC	stimulated activated CD8-positive, alpha-beta memory T cell	/biosample-types/primary_cell_NTR_0000669/	ENCODE-rE2G predictions for stimulated activated CD8-positive, alpha-beta memory T cell; Donor: ENCDO923WRX; Treatment: anti-CD3 and anti-CD28 coated beads, Interleukin-12 subunit beta, Interleukin-12 subunit alpha, 100 ng/mL, 24 hour	Interleukin-12 subunit beta,Interleukin-12 subunit alpha,anti-CD3 and anti-CD28 coated beads	ENCDO923WRX
TMEM54	chr1:32872568-32873068	chr1:32901440-32901441	0.436897157253118	ENCSR724ICL	ENCFF880HLC	stimulated activated CD8-positive, alpha-beta memory T cell	/biosample-types/primary_cell_NTR_0000669/	ENCODE-rE2G predictions for stimulated activated CD8-positive, alpha-beta memory T cell; Donor: ENCDO923WRX; Treatment: anti-CD3 and anti-CD28 coated beads, Interleukin-12 subunit beta, Interleukin-12 subunit alpha, 100 ng/mL, 24 hour	Interleukin-12 subunit beta,Interleukin-12 subunit alpha,anti-CD3 and anti-CD28 coated beads	ENCDO923WRX
FNDC5	chr1:32876585-32877085	chr1:32870813-32870814	0.763422636504908	ENCSR724ICL	ENCFF880HLC	stimulated activated CD8-positive, alpha-beta memory T cell	/biosample-types/primary_cell_NTR_0000669/	ENCODE-rE2G predictions for stimulated activated CD8-positive, alpha-beta memory T cell; Donor: ENCDO923WRX; Treatment: anti-CD3 and anti-CD28 coated beads, Interleukin-12 subunit beta, Interleukin-12 subunit alpha, 100 ng/mL, 24 hour	Interleukin-12 subunit beta,Interleukin-12 subunit alpha,anti-CD3 and anti-CD28 coated beads	ENCDO923WRX
HPCA	chr1:32876585-32877085	chr1:32886496-32886497	0.507221035179005	ENCSR724ICL	ENCFF880HLC	stimulated activated CD8-positive, alpha-beta memory T cell	/biosample-types/primary_cell_NTR_0000669/	ENCODE-rE2G predictions for stimulated activated CD8-positive, alpha-beta memory T cell; Donor: ENCDO923WRX; Treatment: anti-CD3 and anti-CD28 coated beads, Interleukin-12 subunit beta, Interleukin-12 subunit alpha, 100 ng/mL, 24 hour	Interleukin-12 subunit beta,Interleukin-12 subunit alpha,anti-CD3 and anti-CD28 coated beads	ENCDO923WRX
FNDC5	chr1:32881250-32881750	chr1:32870813-32870814	0.279419031829684	ENCSR724ICL	ENCFF880HLC	stimulated activated CD8-positive, alpha-beta memory T cell	/biosample-types/primary_cell_NTR_0000669/	ENCODE-rE2G predictions for stimulated activated CD8-positive, alpha-beta memory T cell; Donor: ENCDO923WRX; Treatment: anti-CD3 and anti-CD28 coated beads, Interleukin-12 subunit beta, Interleukin-12 subunit alpha, 100 ng/mL, 24 hour	Interleukin-12 subunit beta,Interleukin-12 subunit alpha,anti-CD3 and anti-CD28 coated beads	ENCDO923WRX
HPCA	chr1:32881250-32881750	chr1:32886496-32886497	0.368440585913848	ENCSR724ICL	ENCFF880HLC	stimulated activated CD8-positive, alpha-beta memory T cell	/biosample-types/primary_cell_NTR_0000669/	ENCODE-rE2G predictions for stimulated activated CD8-positive, alpha-beta memory T cell; Donor: ENCDO923WRX; Treatment: anti-CD3 and anti-CD28 coated beads, Interleukin-12 subunit beta, Interleukin-12 subunit alpha, 100 ng/mL, 24 hour	Interleukin-12 subunit beta,Interleukin-12 subunit alpha,anti-CD3 and anti-CD28 coated beads	ENCDO923WRX
FNDC5	chr1:32882355-32882855	chr1:32870813-32870814	0.232994610483718	ENCSR724ICL	ENCFF880HLC	stimulated activated CD8-positive, alpha-beta memory T cell	/biosample-types/primary_cell_NTR_0000669/	ENCODE-rE2G predictions for stimulated activated CD8-positive, alpha-beta memory T cell; Donor: ENCDO923WRX; Treatment: anti-CD3 and anti-CD28 coated beads, Interleukin-12 subunit beta, Interleukin-12 subunit alpha, 100 ng/mL, 24 hour	Interleukin-12 subunit beta,Interleukin-12 subunit alpha,anti-CD3 and anti-CD28 coated beads	ENCDO923WRX
HPCA	chr1:32886246-32886981	chr1:32886496-32886497	0.99999650728058	ENCSR724ICL	ENCFF880HLC	stimulated activated CD8-positive, alpha-beta memory T cell	/biosample-types/primary_cell_NTR_0000669/	ENCODE-rE2G predictions for stimulated activated CD8-positive, alpha-beta memory T cell; Donor: ENCDO923WRX; Treatment: anti-CD3 and anti-CD28 coated beads, Interleukin-12 subunit beta, Interleukin-12 subunit alpha, 100 ng/mL, 24 hour	Interleukin-12 subunit beta,Interleukin-12 subunit alpha,anti-CD3 and anti-CD28 coated beads	ENCDO923WRX
HPCA	chr1:32890820-32891320	chr1:32886496-32886497	0.487059233741521	ENCSR724ICL	ENCFF880HLC	stimulated activated CD8-positive, alpha-beta memory T cell	/biosample-types/primary_cell_NTR_0000669/	ENCODE-rE2G predictions for stimulated activated CD8-positive, alpha-beta memory T cell; Donor: ENCDO923WRX; Treatment: anti-CD3 and anti-CD28 coated beads, Interleukin-12 subunit beta, Interleukin-12 subunit alpha, 100 ng/mL, 24 hour	Interleukin-12 subunit beta,Interleukin-12 subunit alpha,anti-CD3 and anti-CD28 coated beads	ENCDO923WRX
TMEM54	chr1:32890820-32891320	chr1:32901440-32901441	0.333347496840643	ENCSR724ICL	ENCFF880HLC	stimulated activated CD8-positive, alpha-beta memory T cell	/biosample-types/primary_cell_NTR_0000669/	ENCODE-rE2G predictions for stimulated activated CD8-positive, alpha-beta memory T cell; Donor: ENCDO923WRX; Treatment: anti-CD3 and anti-CD28 coated beads, Interleukin-12 subunit beta, Interleukin-12 subunit alpha, 100 ng/mL, 24 hour	Interleukin-12 subunit beta,Interleukin-12 subunit alpha,anti-CD3 and anti-CD28 coated beads	ENCDO923WRX
FNDC5	chr1:32892763-32893589	chr1:32870813-32870814	0.555708582166678	ENCSR724ICL	ENCFF880HLC	stimulated activated CD8-positive, alpha-beta memory T cell	/biosample-types/primary_cell_NTR_0000669/	ENCODE-rE2G predictions for stimulated activated CD8-positive, alpha-beta memory T cell; Donor: ENCDO923WRX; Treatment: anti-CD3 and anti-CD28 coated beads, Interleukin-12 subunit beta, Interleukin-12 subunit alpha, 100 ng/mL, 24 hour	Interleukin-12 subunit beta,Interleukin-12 subunit alpha,anti-CD3 and anti-CD28 coated beads	ENCDO923WRX
HPCA	chr1:32892763-32893589	chr1:32886496-32886497	0.958232045435635	ENCSR724ICL	ENCFF880HLC	stimulated activated CD8-positive, alpha-beta memory T cell	/biosample-types/primary_cell_NTR_0000669/	ENCODE-rE2G predictions for stimulated activated CD8-positive, alpha-beta memory T cell; Donor: ENCDO923WRX; Treatment: anti-CD3 and anti-CD28 coated beads, Interleukin-12 subunit beta, Interleukin-12 subunit alpha, 100 ng/mL, 24 hour	Interleukin-12 subunit beta,Interleukin-12 subunit alpha,anti-CD3 and anti-CD28 coated beads	ENCDO923WRX
TMEM54	chr1:32892763-32893589	chr1:32901440-32901441	0.862223817230489	ENCSR724ICL	ENCFF880HLC	stimulated activated CD8-positive, alpha-beta memory T cell	/biosample-types/primary_cell_NTR_0000669/	ENCODE-rE2G predictions for stimulated activated CD8-positive, alpha-beta memory T cell; Donor: ENCDO923WRX; Treatment: anti-CD3 and anti-CD28 coated beads, Interleukin-12 subunit beta, Interleukin-12 subunit alpha, 100 ng/mL, 24 hour	Interleukin-12 subunit beta,Interleukin-12 subunit alpha,anti-CD3 and anti-CD28 coated beads	ENCDO923WRX
TMEM54	chr1:32899496-32899996	chr1:32901440-32901441	0.439511418242612	ENCSR724ICL	ENCFF880HLC	stimulated activated CD8-positive, alpha-beta memory T cell	/biosample-types/primary_cell_NTR_0000669/	ENCODE-rE2G predictions for stimulated activated CD8-positive, alpha-beta memory T cell; Donor: ENCDO923WRX; Treatment: anti-CD3 and anti-CD28 coated beads, Interleukin-12 subunit beta, Interleukin-12 subunit alpha, 100 ng/mL, 24 hour	Interleukin-12 subunit beta,Interleukin-12 subunit alpha,anti-CD3 and anti-CD28 coated beads	ENCDO923WRX
TMEM54	chr1:32900970-32901690	chr1:32901440-32901441	0.999996139850575	ENCSR724ICL	ENCFF880HLC	stimulated activated CD8-positive, alpha-beta memory T cell	/biosample-types/primary_cell_NTR_0000669/	ENCODE-rE2G predictions for stimulated activated CD8-positive, alpha-beta memory T cell; Donor: ENCDO923WRX; Treatment: anti-CD3 and anti-CD28 coated beads, Interleukin-12 subunit beta, Interleukin-12 subunit alpha, 100 ng/mL, 24 hour	Interleukin-12 subunit beta,Interleukin-12 subunit alpha,anti-CD3 and anti-CD28 coated beads	ENCDO923WRX
TMEM54	chr1:32903901-32904401	chr1:32901440-32901441	0.693766864188399	ENCSR724ICL	ENCFF880HLC	stimulated activated CD8-positive, alpha-beta memory T cell	/biosample-types/primary_cell_NTR_0000669/	ENCODE-rE2G predictions for stimulated activated CD8-positive, alpha-beta memory T cell; Donor: ENCDO923WRX; Treatment: anti-CD3 and anti-CD28 coated beads, Interleukin-12 subunit beta, Interleukin-12 subunit alpha, 100 ng/mL, 24 hour	Interleukin-12 subunit beta,Interleukin-12 subunit alpha,anti-CD3 and anti-CD28 coated beads	ENCDO923WRX
TMEM54	chr1:32939680-32940180	chr1:32901440-32901441	0.230638931171218	ENCSR724ICL	ENCFF880HLC	stimulated activated CD8-positive, alpha-beta memory T cell	/biosample-types/primary_cell_NTR_0000669/	ENCODE-rE2G predictions for stimulated activated CD8-positive, alpha-beta memory T cell; Donor: ENCDO923WRX; Treatment: anti-CD3 and anti-CD28 coated beads, Interleukin-12 subunit beta, Interleukin-12 subunit alpha, 100 ng/mL, 24 hour	Interleukin-12 subunit beta,Interleukin-12 subunit alpha,anti-CD3 and anti-CD28 coated beads	ENCDO923WRX
RNF19B	chr1:32963681-32964454	chr1:32964813-32964814	0.999959334036166	ENCSR724ICL	ENCFF880HLC	stimulated activated CD8-positive, alpha-beta memory T cell	/biosample-types/primary_cell_NTR_0000669/	ENCODE-rE2G predictions for stimulated activated CD8-positive, alpha-beta memory T cell; Donor: ENCDO923WRX; Treatment: anti-CD3 and anti-CD28 coated beads, Interleukin-12 subunit beta, Interleukin-12 subunit alpha, 100 ng/mL, 24 hour	Interleukin-12 subunit beta,Interleukin-12 subunit alpha,anti-CD3 and anti-CD28 coated beads	ENCDO923WRX
RNF19B	chr1:32964563-32965183	chr1:32964813-32964814	0.999993208940314	ENCSR724ICL	ENCFF880HLC	stimulated activated CD8-positive, alpha-beta memory T cell	/biosample-types/primary_cell_NTR_0000669/	ENCODE-rE2G predictions for stimulated activated CD8-positive, alpha-beta memory T cell; Donor: ENCDO923WRX; Treatment: anti-CD3 and anti-CD28 coated beads, Interleukin-12 subunit beta, Interleukin-12 subunit alpha, 100 ng/mL, 24 hour	Interleukin-12 subunit beta,Interleukin-12 subunit alpha,anti-CD3 and anti-CD28 coated beads	ENCDO923WRX
AZIN2	chr1:32981191-32981691	chr1:33082177-33082178	0.373660192038408	ENCSR724ICL	ENCFF880HLC	stimulated activated CD8-positive, alpha-beta memory T cell	/biosample-types/primary_cell_NTR_0000669/	ENCODE-rE2G predictions for stimulated activated CD8-positive, alpha-beta memory T cell; Donor: ENCDO923WRX; Treatment: anti-CD3 and anti-CD28 coated beads, Interleukin-12 subunit beta, Interleukin-12 subunit alpha, 100 ng/mL, 24 hour	Interleukin-12 subunit beta,Interleukin-12 subunit alpha,anti-CD3 and anti-CD28 coated beads	ENCDO923WRX
HPCA	chr1:32981191-32981691	chr1:32886496-32886497	0.215616395137432	ENCSR724ICL	ENCFF880HLC	stimulated activated CD8-positive, alpha-beta memory T cell	/biosample-types/primary_cell_NTR_0000669/	ENCODE-rE2G predictions for stimulated activated CD8-positive, alpha-beta memory T cell; Donor: ENCDO923WRX; Treatment: anti-CD3 and anti-CD28 coated beads, Interleukin-12 subunit beta, Interleukin-12 subunit alpha, 100 ng/mL, 24 hour	Interleukin-12 subunit beta,Interleukin-12 subunit alpha,anti-CD3 and anti-CD28 coated beads	ENCDO923WRX
RNF19B	chr1:32981191-32981691	chr1:32964813-32964814	0.576442451044877	ENCSR724ICL	ENCFF880HLC	stimulated activated CD8-positive, alpha-beta memory T cell	/biosample-types/primary_cell_NTR_0000669/	ENCODE-rE2G predictions for stimulated activated CD8-positive, alpha-beta memory T cell; Donor: ENCDO923WRX; Treatment: anti-CD3 and anti-CD28 coated beads, Interleukin-12 subunit beta, Interleukin-12 subunit alpha, 100 ng/mL, 24 hour	Interleukin-12 subunit beta,Interleukin-12 subunit alpha,anti-CD3 and anti-CD28 coated beads	ENCDO923WRX
TMEM54	chr1:32981191-32981691	chr1:32901440-32901441	0.306541456924771	ENCSR724ICL	ENCFF880HLC	stimulated activated CD8-positive, alpha-beta memory T cell	/biosample-types/primary_cell_NTR_0000669/	ENCODE-rE2G predictions for stimulated activated CD8-positive, alpha-beta memory T cell; Donor: ENCDO923WRX; Treatment: anti-CD3 and anti-CD28 coated beads, Interleukin-12 subunit beta, Interleukin-12 subunit alpha, 100 ng/mL, 24 hour	Interleukin-12 subunit beta,Interleukin-12 subunit alpha,anti-CD3 and anti-CD28 coated beads	ENCDO923WRX
AZIN2	chr1:32992373-32992873	chr1:33082177-33082178	0.376030172872011	ENCSR724ICL	ENCFF880HLC	stimulated activated CD8-positive, alpha-beta memory T cell	/biosample-types/primary_cell_NTR_0000669/	ENCODE-rE2G predictions for stimulated activated CD8-positive, alpha-beta memory T cell; Donor: ENCDO923WRX; Treatment: anti-CD3 and anti-CD28 coated beads, Interleukin-12 subunit beta, Interleukin-12 subunit alpha, 100 ng/mL, 24 hour	Interleukin-12 subunit beta,Interleukin-12 subunit alpha,anti-CD3 and anti-CD28 coated beads	ENCDO923WRX
FNDC5	chr1:32992373-32992873	chr1:32870813-32870814	0.209390369021216	ENCSR724ICL	ENCFF880HLC	stimulated activated CD8-positive, alpha-beta memory T cell	/biosample-types/primary_cell_NTR_0000669/	ENCODE-rE2G predictions for stimulated activated CD8-positive, alpha-beta memory T cell; Donor: ENCDO923WRX; Treatment: anti-CD3 and anti-CD28 coated beads, Interleukin-12 subunit beta, Interleukin-12 subunit alpha, 100 ng/mL, 24 hour	Interleukin-12 subunit beta,Interleukin-12 subunit alpha,anti-CD3 and anti-CD28 coated beads	ENCDO923WRX
HPCA	chr1:32992373-32992873	chr1:32886496-32886497	0.260415696151715	ENCSR724ICL	ENCFF880HLC	stimulated activated CD8-positive, alpha-beta memory T cell	/biosample-types/primary_cell_NTR_0000669/	ENCODE-rE2G predictions for stimulated activated CD8-positive, alpha-beta memory T cell; Donor: ENCDO923WRX; Treatment: anti-CD3 and anti-CD28 coated beads, Interleukin-12 subunit beta, Interleukin-12 subunit alpha, 100 ng/mL, 24 hour	Interleukin-12 subunit beta,Interleukin-12 subunit alpha,anti-CD3 and anti-CD28 coated beads	ENCDO923WRX
RNF19B	chr1:32992373-32992873	chr1:32964813-32964814	0.568396804374196	ENCSR724ICL	ENCFF880HLC	stimulated activated CD8-positive, alpha-beta memory T cell	/biosample-types/primary_cell_NTR_0000669/	ENCODE-rE2G predictions for stimulated activated CD8-positive, alpha-beta memory T cell; Donor: ENCDO923WRX; Treatment: anti-CD3 and anti-CD28 coated beads, Interleukin-12 subunit beta, Interleukin-12 subunit alpha, 100 ng/mL, 24 hour	Interleukin-12 subunit beta,Interleukin-12 subunit alpha,anti-CD3 and anti-CD28 coated beads	ENCDO923WRX
TMEM54	chr1:32992373-32992873	chr1:32901440-32901441	0.355454956441445	ENCSR724ICL	ENCFF880HLC	stimulated activated CD8-positive, alpha-beta memory T cell	/biosample-types/primary_cell_NTR_0000669/	ENCODE-rE2G predictions for stimulated activated CD8-positive, alpha-beta memory T cell; Donor: ENCDO923WRX; Treatment: anti-CD3 and anti-CD28 coated beads, Interleukin-12 subunit beta, Interleukin-12 subunit alpha, 100 ng/mL, 24 hour	Interleukin-12 subunit beta,Interleukin-12 subunit alpha,anti-CD3 and anti-CD28 coated beads	ENCDO923WRX
AK2	chr1:33024810-33025310	chr1:33036911-33036912	0.21265026967024	ENCSR724ICL	ENCFF880HLC	stimulated activated CD8-positive, alpha-beta memory T cell	/biosample-types/primary_cell_NTR_0000669/	ENCODE-rE2G predictions for stimulated activated CD8-positive, alpha-beta memory T cell; Donor: ENCDO923WRX; Treatment: anti-CD3 and anti-CD28 coated beads, Interleukin-12 subunit beta, Interleukin-12 subunit alpha, 100 ng/mL, 24 hour	Interleukin-12 subunit beta,Interleukin-12 subunit alpha,anti-CD3 and anti-CD28 coated beads	ENCDO923WRX
AZIN2	chr1:33024810-33025310	chr1:33082177-33082178	0.251395318406899	ENCSR724ICL	ENCFF880HLC	stimulated activated CD8-positive, alpha-beta memory T cell	/biosample-types/primary_cell_NTR_0000669/	ENCODE-rE2G predictions for stimulated activated CD8-positive, alpha-beta memory T cell; Donor: ENCDO923WRX; Treatment: anti-CD3 and anti-CD28 coated beads, Interleukin-12 subunit beta, Interleukin-12 subunit alpha, 100 ng/mL, 24 hour	Interleukin-12 subunit beta,Interleukin-12 subunit alpha,anti-CD3 and anti-CD28 coated beads	ENCDO923WRX
RNF19B	chr1:33024810-33025310	chr1:32964813-32964814	0.222305281807133	ENCSR724ICL	ENCFF880HLC	stimulated activated CD8-positive, alpha-beta memory T cell	/biosample-types/primary_cell_NTR_0000669/	ENCODE-rE2G predictions for stimulated activated CD8-positive, alpha-beta memory T cell; Donor: ENCDO923WRX; Treatment: anti-CD3 and anti-CD28 coated beads, Interleukin-12 subunit beta, Interleukin-12 subunit alpha, 100 ng/mL, 24 hour	Interleukin-12 subunit beta,Interleukin-12 subunit alpha,anti-CD3 and anti-CD28 coated beads	ENCDO923WRX
TMEM54	chr1:33024810-33025310	chr1:32901440-32901441	0.225173512090282	ENCSR724ICL	ENCFF880HLC	stimulated activated CD8-positive, alpha-beta memory T cell	/biosample-types/primary_cell_NTR_0000669/	ENCODE-rE2G predictions for stimulated activated CD8-positive, alpha-beta memory T cell; Donor: ENCDO923WRX; Treatment: anti-CD3 and anti-CD28 coated beads, Interleukin-12 subunit beta, Interleukin-12 subunit alpha, 100 ng/mL, 24 hour	Interleukin-12 subunit beta,Interleukin-12 subunit alpha,anti-CD3 and anti-CD28 coated beads	ENCDO923WRX
AK2	chr1:33036661-33037238	chr1:33036911-33036912	0.999970501106333	ENCSR724ICL	ENCFF880HLC	stimulated activated CD8-positive, alpha-beta memory T cell	/biosample-types/primary_cell_NTR_0000669/	ENCODE-rE2G predictions for stimulated activated CD8-positive, alpha-beta memory T cell; Donor: ENCDO923WRX; Treatment: anti-CD3 and anti-CD28 coated beads, Interleukin-12 subunit beta, Interleukin-12 subunit alpha, 100 ng/mL, 24 hour	Interleukin-12 subunit beta,Interleukin-12 subunit alpha,anti-CD3 and anti-CD28 coated beads	ENCDO923WRX
AZIN2	chr1:33045665-33046165	chr1:33082177-33082178	0.250729604766062	ENCSR724ICL	ENCFF880HLC	stimulated activated CD8-positive, alpha-beta memory T cell	/biosample-types/primary_cell_NTR_0000669/	ENCODE-rE2G predictions for stimulated activated CD8-positive, alpha-beta memory T cell; Donor: ENCDO923WRX; Treatment: anti-CD3 and anti-CD28 coated beads, Interleukin-12 subunit beta, Interleukin-12 subunit alpha, 100 ng/mL, 24 hour	Interleukin-12 subunit beta,Interleukin-12 subunit alpha,anti-CD3 and anti-CD28 coated beads	ENCDO923WRX
AK2	chr1:33080816-33081316	chr1:33036911-33036912	0.346233505106666	ENCSR724ICL	ENCFF880HLC	stimulated activated CD8-positive, alpha-beta memory T cell	/biosample-types/primary_cell_NTR_0000669/	ENCODE-rE2G predictions for stimulated activated CD8-positive, alpha-beta memory T cell; Donor: ENCDO923WRX; Treatment: anti-CD3 and anti-CD28 coated beads, Interleukin-12 subunit beta, Interleukin-12 subunit alpha, 100 ng/mL, 24 hour	Interleukin-12 subunit beta,Interleukin-12 subunit alpha,anti-CD3 and anti-CD28 coated beads	ENCDO923WRX
AZIN2	chr1:33080816-33081316	chr1:33082177-33082178	0.998654234315271	ENCSR724ICL	ENCFF880HLC	stimulated activated CD8-positive, alpha-beta memory T cell	/biosample-types/primary_cell_NTR_0000669/	ENCODE-rE2G predictions for stimulated activated CD8-positive, alpha-beta memory T cell; Donor: ENCDO923WRX; Treatment: anti-CD3 and anti-CD28 coated beads, Interleukin-12 subunit beta, Interleukin-12 subunit alpha, 100 ng/mL, 24 hour	Interleukin-12 subunit beta,Interleukin-12 subunit alpha,anti-CD3 and anti-CD28 coated beads	ENCDO923WRX
FNDC5	chr1:33080816-33081316	chr1:32870813-32870814	0.570229315520376	ENCSR724ICL	ENCFF880HLC	stimulated activated CD8-positive, alpha-beta memory T cell	/biosample-types/primary_cell_NTR_0000669/	ENCODE-rE2G predictions for stimulated activated CD8-positive, alpha-beta memory T cell; Donor: ENCDO923WRX; Treatment: anti-CD3 and anti-CD28 coated beads, Interleukin-12 subunit beta, Interleukin-12 subunit alpha, 100 ng/mL, 24 hour	Interleukin-12 subunit beta,Interleukin-12 subunit alpha,anti-CD3 and anti-CD28 coated beads	ENCDO923WRX
HPCA	chr1:33080816-33081316	chr1:32886496-32886497	0.606186017742055	ENCSR724ICL	ENCFF880HLC	stimulated activated CD8-positive, alpha-beta memory T cell	/biosample-types/primary_cell_NTR_0000669/	ENCODE-rE2G predictions for stimulated activated CD8-positive, alpha-beta memory T cell; Donor: ENCDO923WRX; Treatment: anti-CD3 and anti-CD28 coated beads, Interleukin-12 subunit beta, Interleukin-12 subunit alpha, 100 ng/mL, 24 hour	Interleukin-12 subunit beta,Interleukin-12 subunit alpha,anti-CD3 and anti-CD28 coated beads	ENCDO923WRX
RNF19B	chr1:33080816-33081316	chr1:32964813-32964814	0.438152965652662	ENCSR724ICL	ENCFF880HLC	stimulated activated CD8-positive, alpha-beta memory T cell	/biosample-types/primary_cell_NTR_0000669/	ENCODE-rE2G predictions for stimulated activated CD8-positive, alpha-beta memory T cell; Donor: ENCDO923WRX; Treatment: anti-CD3 and anti-CD28 coated beads, Interleukin-12 subunit beta, Interleukin-12 subunit alpha, 100 ng/mL, 24 hour	Interleukin-12 subunit beta,Interleukin-12 subunit alpha,anti-CD3 and anti-CD28 coated beads	ENCDO923WRX
TMEM54	chr1:33080816-33081316	chr1:32901440-32901441	0.64777511322095	ENCSR724ICL	ENCFF880HLC	stimulated activated CD8-positive, alpha-beta memory T cell	/biosample-types/primary_cell_NTR_0000669/	ENCODE-rE2G predictions for stimulated activated CD8-positive, alpha-beta memory T cell; Donor: ENCDO923WRX; Treatment: anti-CD3 and anti-CD28 coated beads, Interleukin-12 subunit beta, Interleukin-12 subunit alpha, 100 ng/mL, 24 hour	Interleukin-12 subunit beta,Interleukin-12 subunit alpha,anti-CD3 and anti-CD28 coated beads	ENCDO923WRX
TRIM62	chr1:33080816-33081316	chr1:33182070-33182071	0.422632886888768	ENCSR724ICL	ENCFF880HLC	stimulated activated CD8-positive, alpha-beta memory T cell	/biosample-types/primary_cell_NTR_0000669/	ENCODE-rE2G predictions for stimulated activated CD8-positive, alpha-beta memory T cell; Donor: ENCDO923WRX; Treatment: anti-CD3 and anti-CD28 coated beads, Interleukin-12 subunit beta, Interleukin-12 subunit alpha, 100 ng/mL, 24 hour	Interleukin-12 subunit beta,Interleukin-12 subunit alpha,anti-CD3 and anti-CD28 coated beads	ENCDO923WRX
AZIN2	chr1:33081927-33082427	chr1:33082177-33082178	0.999999998214013	ENCSR724ICL	ENCFF880HLC	stimulated activated CD8-positive, alpha-beta memory T cell	/biosample-types/primary_cell_NTR_0000669/	ENCODE-rE2G predictions for stimulated activated CD8-positive, alpha-beta memory T cell; Donor: ENCDO923WRX; Treatment: anti-CD3 and anti-CD28 coated beads, Interleukin-12 subunit beta, Interleukin-12 subunit alpha, 100 ng/mL, 24 hour	Interleukin-12 subunit beta,Interleukin-12 subunit alpha,anti-CD3 and anti-CD28 coated beads	ENCDO923WRX
AZIN2	chr1:33086287-33086787	chr1:33082177-33082178	0.771121462716692	ENCSR724ICL	ENCFF880HLC	stimulated activated CD8-positive, alpha-beta memory T cell	/biosample-types/primary_cell_NTR_0000669/	ENCODE-rE2G predictions for stimulated activated CD8-positive, alpha-beta memory T cell; Donor: ENCDO923WRX; Treatment: anti-CD3 and anti-CD28 coated beads, Interleukin-12 subunit beta, Interleukin-12 subunit alpha, 100 ng/mL, 24 hour	Interleukin-12 subunit beta,Interleukin-12 subunit alpha,anti-CD3 and anti-CD28 coated beads	ENCDO923WRX
AZIN2	chr1:33088059-33088559	chr1:33082177-33082178	0.565466855172206	ENCSR724ICL	ENCFF880HLC	stimulated activated CD8-positive, alpha-beta memory T cell	/biosample-types/primary_cell_NTR_0000669/	ENCODE-rE2G predictions for stimulated activated CD8-positive, alpha-beta memory T cell; Donor: ENCDO923WRX; Treatment: anti-CD3 and anti-CD28 coated beads, Interleukin-12 subunit beta, Interleukin-12 subunit alpha, 100 ng/mL, 24 hour	Interleukin-12 subunit beta,Interleukin-12 subunit alpha,anti-CD3 and anti-CD28 coated beads	ENCDO923WRX
AZIN2	chr1:33094212-33094712	chr1:33082177-33082178	0.31558693122673	ENCSR724ICL	ENCFF880HLC	stimulated activated CD8-positive, alpha-beta memory T cell	/biosample-types/primary_cell_NTR_0000669/	ENCODE-rE2G predictions for stimulated activated CD8-positive, alpha-beta memory T cell; Donor: ENCDO923WRX; Treatment: anti-CD3 and anti-CD28 coated beads, Interleukin-12 subunit beta, Interleukin-12 subunit alpha, 100 ng/mL, 24 hour	Interleukin-12 subunit beta,Interleukin-12 subunit alpha,anti-CD3 and anti-CD28 coated beads	ENCDO923WRX
AZIN2	chr1:33097778-33098278	chr1:33082177-33082178	0.313043213154292	ENCSR724ICL	ENCFF880HLC	stimulated activated CD8-positive, alpha-beta memory T cell	/biosample-types/primary_cell_NTR_0000669/	ENCODE-rE2G predictions for stimulated activated CD8-positive, alpha-beta memory T cell; Donor: ENCDO923WRX; Treatment: anti-CD3 and anti-CD28 coated beads, Interleukin-12 subunit beta, Interleukin-12 subunit alpha, 100 ng/mL, 24 hour	Interleukin-12 subunit beta,Interleukin-12 subunit alpha,anti-CD3 and anti-CD28 coated beads	ENCDO923WRX
AZIN2	chr1:33099194-33099694	chr1:33082177-33082178	0.828333976686689	ENCSR724ICL	ENCFF880HLC	stimulated activated CD8-positive, alpha-beta memory T cell	/biosample-types/primary_cell_NTR_0000669/	ENCODE-rE2G predictions for stimulated activated CD8-positive, alpha-beta memory T cell; Donor: ENCDO923WRX; Treatment: anti-CD3 and anti-CD28 coated beads, Interleukin-12 subunit beta, Interleukin-12 subunit alpha, 100 ng/mL, 24 hour	Interleukin-12 subunit beta,Interleukin-12 subunit alpha,anti-CD3 and anti-CD28 coated beads	ENCDO923WRX
TRIM62	chr1:33099194-33099694	chr1:33182070-33182071	0.288098364223129	ENCSR724ICL	ENCFF880HLC	stimulated activated CD8-positive, alpha-beta memory T cell	/biosample-types/primary_cell_NTR_0000669/	ENCODE-rE2G predictions for stimulated activated CD8-positive, alpha-beta memory T cell; Donor: ENCDO923WRX; Treatment: anti-CD3 and anti-CD28 coated beads, Interleukin-12 subunit beta, Interleukin-12 subunit alpha, 100 ng/mL, 24 hour	Interleukin-12 subunit beta,Interleukin-12 subunit alpha,anti-CD3 and anti-CD28 coated beads	ENCDO923WRX
AZIN2	chr1:33127096-33127757	chr1:33082177-33082178	0.944389477417168	ENCSR724ICL	ENCFF880HLC	stimulated activated CD8-positive, alpha-beta memory T cell	/biosample-types/primary_cell_NTR_0000669/	ENCODE-rE2G predictions for stimulated activated CD8-positive, alpha-beta memory T cell; Donor: ENCDO923WRX; Treatment: anti-CD3 and anti-CD28 coated beads, Interleukin-12 subunit beta, Interleukin-12 subunit alpha, 100 ng/mL, 24 hour	Interleukin-12 subunit beta,Interleukin-12 subunit alpha,anti-CD3 and anti-CD28 coated beads	ENCDO923WRX
FNDC5	chr1:33127096-33127757	chr1:32870813-32870814	0.375202028821172	ENCSR724ICL	ENCFF880HLC	stimulated activated CD8-positive, alpha-beta memory T cell	/biosample-types/primary_cell_NTR_0000669/	ENCODE-rE2G predictions for stimulated activated CD8-positive, alpha-beta memory T cell; Donor: ENCDO923WRX; Treatment: anti-CD3 and anti-CD28 coated beads, Interleukin-12 subunit beta, Interleukin-12 subunit alpha, 100 ng/mL, 24 hour	Interleukin-12 subunit beta,Interleukin-12 subunit alpha,anti-CD3 and anti-CD28 coated beads	ENCDO923WRX
HPCA	chr1:33127096-33127757	chr1:32886496-32886497	0.364456813762693	ENCSR724ICL	ENCFF880HLC	stimulated activated CD8-positive, alpha-beta memory T cell	/biosample-types/primary_cell_NTR_0000669/	ENCODE-rE2G predictions for stimulated activated CD8-positive, alpha-beta memory T cell; Donor: ENCDO923WRX; Treatment: anti-CD3 and anti-CD28 coated beads, Interleukin-12 subunit beta, Interleukin-12 subunit alpha, 100 ng/mL, 24 hour	Interleukin-12 subunit beta,Interleukin-12 subunit alpha,anti-CD3 and anti-CD28 coated beads	ENCDO923WRX
RNF19B	chr1:33127096-33127757	chr1:32964813-32964814	0.318460281682551	ENCSR724ICL	ENCFF880HLC	stimulated activated CD8-positive, alpha-beta memory T cell	/biosample-types/primary_cell_NTR_0000669/	ENCODE-rE2G predictions for stimulated activated CD8-positive, alpha-beta memory T cell; Donor: ENCDO923WRX; Treatment: anti-CD3 and anti-CD28 coated beads, Interleukin-12 subunit beta, Interleukin-12 subunit alpha, 100 ng/mL, 24 hour	Interleukin-12 subunit beta,Interleukin-12 subunit alpha,anti-CD3 and anti-CD28 coated beads	ENCDO923WRX
TMEM54	chr1:33127096-33127757	chr1:32901440-32901441	0.474720243139493	ENCSR724ICL	ENCFF880HLC	stimulated activated CD8-positive, alpha-beta memory T cell	/biosample-types/primary_cell_NTR_0000669/	ENCODE-rE2G predictions for stimulated activated CD8-positive, alpha-beta memory T cell; Donor: ENCDO923WRX; Treatment: anti-CD3 and anti-CD28 coated beads, Interleukin-12 subunit beta, Interleukin-12 subunit alpha, 100 ng/mL, 24 hour	Interleukin-12 subunit beta,Interleukin-12 subunit alpha,anti-CD3 and anti-CD28 coated beads	ENCDO923WRX
TRIM62	chr1:33127096-33127757	chr1:33182070-33182071	0.956537571002674	ENCSR724ICL	ENCFF880HLC	stimulated activated CD8-positive, alpha-beta memory T cell	/biosample-types/primary_cell_NTR_0000669/	ENCODE-rE2G predictions for stimulated activated CD8-positive, alpha-beta memory T cell; Donor: ENCDO923WRX; Treatment: anti-CD3 and anti-CD28 coated beads, Interleukin-12 subunit beta, Interleukin-12 subunit alpha, 100 ng/mL, 24 hour	Interleukin-12 subunit beta,Interleukin-12 subunit alpha,anti-CD3 and anti-CD28 coated beads	ENCDO923WRX
ZNF362	chr1:33127096-33127757	chr1:33256572-33256573	0.603918321534289	ENCSR724ICL	ENCFF880HLC	stimulated activated CD8-positive, alpha-beta memory T cell	/biosample-types/primary_cell_NTR_0000669/	ENCODE-rE2G predictions for stimulated activated CD8-positive, alpha-beta memory T cell; Donor: ENCDO923WRX; Treatment: anti-CD3 and anti-CD28 coated beads, Interleukin-12 subunit beta, Interleukin-12 subunit alpha, 100 ng/mL, 24 hour	Interleukin-12 subunit beta,Interleukin-12 subunit alpha,anti-CD3 and anti-CD28 coated beads	ENCDO923WRX
ZSCAN20	chr1:33127096-33127757	chr1:33472630-33472631	0.290932767851379	ENCSR724ICL	ENCFF880HLC	stimulated activated CD8-positive, alpha-beta memory T cell	/biosample-types/primary_cell_NTR_0000669/	ENCODE-rE2G predictions for stimulated activated CD8-positive, alpha-beta memory T cell; Donor: ENCDO923WRX; Treatment: anti-CD3 and anti-CD28 coated beads, Interleukin-12 subunit beta, Interleukin-12 subunit alpha, 100 ng/mL, 24 hour	Interleukin-12 subunit beta,Interleukin-12 subunit alpha,anti-CD3 and anti-CD28 coated beads	ENCDO923WRX
AZIN2	chr1:33137781-33138281	chr1:33082177-33082178	0.268671012364694	ENCSR724ICL	ENCFF880HLC	stimulated activated CD8-positive, alpha-beta memory T cell	/biosample-types/primary_cell_NTR_0000669/	ENCODE-rE2G predictions for stimulated activated CD8-positive, alpha-beta memory T cell; Donor: ENCDO923WRX; Treatment: anti-CD3 and anti-CD28 coated beads, Interleukin-12 subunit beta, Interleukin-12 subunit alpha, 100 ng/mL, 24 hour	Interleukin-12 subunit beta,Interleukin-12 subunit alpha,anti-CD3 and anti-CD28 coated beads	ENCDO923WRX
AZIN2	chr1:33139204-33139704	chr1:33082177-33082178	0.223019572497954	ENCSR724ICL	ENCFF880HLC	stimulated activated CD8-positive, alpha-beta memory T cell	/biosample-types/primary_cell_NTR_0000669/	ENCODE-rE2G predictions for stimulated activated CD8-positive, alpha-beta memory T cell; Donor: ENCDO923WRX; Treatment: anti-CD3 and anti-CD28 coated beads, Interleukin-12 subunit beta, Interleukin-12 subunit alpha, 100 ng/mL, 24 hour	Interleukin-12 subunit beta,Interleukin-12 subunit alpha,anti-CD3 and anti-CD28 coated beads	ENCDO923WRX
AZIN2	chr1:33162225-33162725	chr1:33082177-33082178	0.220528991334961	ENCSR724ICL	ENCFF880HLC	stimulated activated CD8-positive, alpha-beta memory T cell	/biosample-types/primary_cell_NTR_0000669/	ENCODE-rE2G predictions for stimulated activated CD8-positive, alpha-beta memory T cell; Donor: ENCDO923WRX; Treatment: anti-CD3 and anti-CD28 coated beads, Interleukin-12 subunit beta, Interleukin-12 subunit alpha, 100 ng/mL, 24 hour	Interleukin-12 subunit beta,Interleukin-12 subunit alpha,anti-CD3 and anti-CD28 coated beads	ENCDO923WRX
AZIN2	chr1:33163365-33163865	chr1:33082177-33082178	0.240818607233691	ENCSR724ICL	ENCFF880HLC	stimulated activated CD8-positive, alpha-beta memory T cell	/biosample-types/primary_cell_NTR_0000669/	ENCODE-rE2G predictions for stimulated activated CD8-positive, alpha-beta memory T cell; Donor: ENCDO923WRX; Treatment: anti-CD3 and anti-CD28 coated beads, Interleukin-12 subunit beta, Interleukin-12 subunit alpha, 100 ng/mL, 24 hour	Interleukin-12 subunit beta,Interleukin-12 subunit alpha,anti-CD3 and anti-CD28 coated beads	ENCDO923WRX
AZIN2	chr1:33180647-33181147	chr1:33082177-33082178	0.575192031366808	ENCSR724ICL	ENCFF880HLC	stimulated activated CD8-positive, alpha-beta memory T cell	/biosample-types/primary_cell_NTR_0000669/	ENCODE-rE2G predictions for stimulated activated CD8-positive, alpha-beta memory T cell; Donor: ENCDO923WRX; Treatment: anti-CD3 and anti-CD28 coated beads, Interleukin-12 subunit beta, Interleukin-12 subunit alpha, 100 ng/mL, 24 hour	Interleukin-12 subunit beta,Interleukin-12 subunit alpha,anti-CD3 and anti-CD28 coated beads	ENCDO923WRX
TRIM62	chr1:33180647-33181147	chr1:33182070-33182071	0.989786891318707	ENCSR724ICL	ENCFF880HLC	stimulated activated CD8-positive, alpha-beta memory T cell	/biosample-types/primary_cell_NTR_0000669/	ENCODE-rE2G predictions for stimulated activated CD8-positive, alpha-beta memory T cell; Donor: ENCDO923WRX; Treatment: anti-CD3 and anti-CD28 coated beads, Interleukin-12 subunit beta, Interleukin-12 subunit alpha, 100 ng/mL, 24 hour	Interleukin-12 subunit beta,Interleukin-12 subunit alpha,anti-CD3 and anti-CD28 coated beads	ENCDO923WRX
TRIM62	chr1:33181820-33182367	chr1:33182070-33182071	0.999998501948884	ENCSR724ICL	ENCFF880HLC	stimulated activated CD8-positive, alpha-beta memory T cell	/biosample-types/primary_cell_NTR_0000669/	ENCODE-rE2G predictions for stimulated activated CD8-positive, alpha-beta memory T cell; Donor: ENCDO923WRX; Treatment: anti-CD3 and anti-CD28 coated beads, Interleukin-12 subunit beta, Interleukin-12 subunit alpha, 100 ng/mL, 24 hour	Interleukin-12 subunit beta,Interleukin-12 subunit alpha,anti-CD3 and anti-CD28 coated beads	ENCDO923WRX
ZNF362	chr1:33255417-33255917	chr1:33256572-33256573	0.825778007328044	ENCSR724ICL	ENCFF880HLC	stimulated activated CD8-positive, alpha-beta memory T cell	/biosample-types/primary_cell_NTR_0000669/	ENCODE-rE2G predictions for stimulated activated CD8-positive, alpha-beta memory T cell; Donor: ENCDO923WRX; Treatment: anti-CD3 and anti-CD28 coated beads, Interleukin-12 subunit beta, Interleukin-12 subunit alpha, 100 ng/mL, 24 hour	Interleukin-12 subunit beta,Interleukin-12 subunit alpha,anti-CD3 and anti-CD28 coated beads	ENCDO923WRX
ZNF362	chr1:33256268-33257221	chr1:33256572-33256573	0.99997456663817	ENCSR724ICL	ENCFF880HLC	stimulated activated CD8-positive, alpha-beta memory T cell	/biosample-types/primary_cell_NTR_0000669/	ENCODE-rE2G predictions for stimulated activated CD8-positive, alpha-beta memory T cell; Donor: ENCDO923WRX; Treatment: anti-CD3 and anti-CD28 coated beads, Interleukin-12 subunit beta, Interleukin-12 subunit alpha, 100 ng/mL, 24 hour	Interleukin-12 subunit beta,Interleukin-12 subunit alpha,anti-CD3 and anti-CD28 coated beads	ENCDO923WRX
ZNF362	chr1:33295424-33295924	chr1:33256572-33256573	0.283348645489586	ENCSR724ICL	ENCFF880HLC	stimulated activated CD8-positive, alpha-beta memory T cell	/biosample-types/primary_cell_NTR_0000669/	ENCODE-rE2G predictions for stimulated activated CD8-positive, alpha-beta memory T cell; Donor: ENCDO923WRX; Treatment: anti-CD3 and anti-CD28 coated beads, Interleukin-12 subunit beta, Interleukin-12 subunit alpha, 100 ng/mL, 24 hour	Interleukin-12 subunit beta,Interleukin-12 subunit alpha,anti-CD3 and anti-CD28 coated beads	ENCDO923WRX
TRIM62	chr1:33349721-33350698	chr1:33182070-33182071	0.21296707353498	ENCSR724ICL	ENCFF880HLC	stimulated activated CD8-positive, alpha-beta memory T cell	/biosample-types/primary_cell_NTR_0000669/	ENCODE-rE2G predictions for stimulated activated CD8-positive, alpha-beta memory T cell; Donor: ENCDO923WRX; Treatment: anti-CD3 and anti-CD28 coated beads, Interleukin-12 subunit beta, Interleukin-12 subunit alpha, 100 ng/mL, 24 hour	Interleukin-12 subunit beta,Interleukin-12 subunit alpha,anti-CD3 and anti-CD28 coated beads	ENCDO923WRX
ZNF362	chr1:33349721-33350698	chr1:33256572-33256573	0.227321419794431	ENCSR724ICL	ENCFF880HLC	stimulated activated CD8-positive, alpha-beta memory T cell	/biosample-types/primary_cell_NTR_0000669/	ENCODE-rE2G predictions for stimulated activated CD8-positive, alpha-beta memory T cell; Donor: ENCDO923WRX; Treatment: anti-CD3 and anti-CD28 coated beads, Interleukin-12 subunit beta, Interleukin-12 subunit alpha, 100 ng/mL, 24 hour	Interleukin-12 subunit beta,Interleukin-12 subunit alpha,anti-CD3 and anti-CD28 coated beads	ENCDO923WRX
ZSCAN20	chr1:33430880-33431380	chr1:33472630-33472631	0.657040177937263	ENCSR724ICL	ENCFF880HLC	stimulated activated CD8-positive, alpha-beta memory T cell	/biosample-types/primary_cell_NTR_0000669/	ENCODE-rE2G predictions for stimulated activated CD8-positive, alpha-beta memory T cell; Donor: ENCDO923WRX; Treatment: anti-CD3 and anti-CD28 coated beads, Interleukin-12 subunit beta, Interleukin-12 subunit alpha, 100 ng/mL, 24 hour	Interleukin-12 subunit beta,Interleukin-12 subunit alpha,anti-CD3 and anti-CD28 coated beads	ENCDO923WRX
ZSCAN20	chr1:33470420-33470920	chr1:33472630-33472631	0.740007675371968	ENCSR724ICL	ENCFF880HLC	stimulated activated CD8-positive, alpha-beta memory T cell	/biosample-types/primary_cell_NTR_0000669/	ENCODE-rE2G predictions for stimulated activated CD8-positive, alpha-beta memory T cell; Donor: ENCDO923WRX; Treatment: anti-CD3 and anti-CD28 coated beads, Interleukin-12 subunit beta, Interleukin-12 subunit alpha, 100 ng/mL, 24 hour	Interleukin-12 subunit beta,Interleukin-12 subunit alpha,anti-CD3 and anti-CD28 coated beads	ENCDO923WRX
ZSCAN20	chr1:33472284-33472880	chr1:33472630-33472631	0.999994766687079	ENCSR724ICL	ENCFF880HLC	stimulated activated CD8-positive, alpha-beta memory T cell	/biosample-types/primary_cell_NTR_0000669/	ENCODE-rE2G predictions for stimulated activated CD8-positive, alpha-beta memory T cell; Donor: ENCDO923WRX; Treatment: anti-CD3 and anti-CD28 coated beads, Interleukin-12 subunit beta, Interleukin-12 subunit alpha, 100 ng/mL, 24 hour	Interleukin-12 subunit beta,Interleukin-12 subunit alpha,anti-CD3 and anti-CD28 coated beads	ENCDO923WRX
GJA4	chr1:34786382-34786882	chr1:34792997-34792998	0.895142799592022	ENCSR724ICL	ENCFF880HLC	stimulated activated CD8-positive, alpha-beta memory T cell	/biosample-types/primary_cell_NTR_0000669/	ENCODE-rE2G predictions for stimulated activated CD8-positive, alpha-beta memory T cell; Donor: ENCDO923WRX; Treatment: anti-CD3 and anti-CD28 coated beads, Interleukin-12 subunit beta, Interleukin-12 subunit alpha, 100 ng/mL, 24 hour	Interleukin-12 subunit beta,Interleukin-12 subunit alpha,anti-CD3 and anti-CD28 coated beads	ENCDO923WRX
GJA4	chr1:34792747-34793320	chr1:34792997-34792998	0.999998379094141	ENCSR724ICL	ENCFF880HLC	stimulated activated CD8-positive, alpha-beta memory T cell	/biosample-types/primary_cell_NTR_0000669/	ENCODE-rE2G predictions for stimulated activated CD8-positive, alpha-beta memory T cell; Donor: ENCDO923WRX; Treatment: anti-CD3 and anti-CD28 coated beads, Interleukin-12 subunit beta, Interleukin-12 subunit alpha, 100 ng/mL, 24 hour	Interleukin-12 subunit beta,Interleukin-12 subunit alpha,anti-CD3 and anti-CD28 coated beads	ENCDO923WRX
GJA4	chr1:34793472-34793972	chr1:34792997-34792998	0.99998569090332	ENCSR724ICL	ENCFF880HLC	stimulated activated CD8-positive, alpha-beta memory T cell	/biosample-types/primary_cell_NTR_0000669/	ENCODE-rE2G predictions for stimulated activated CD8-positive, alpha-beta memory T cell; Donor: ENCDO923WRX; Treatment: anti-CD3 and anti-CD28 coated beads, Interleukin-12 subunit beta, Interleukin-12 subunit alpha, 100 ng/mL, 24 hour	Interleukin-12 subunit beta,Interleukin-12 subunit alpha,anti-CD3 and anti-CD28 coated beads	ENCDO923WRX
GJA4	chr1:34800315-34800815	chr1:34792997-34792998	0.232465149045212	ENCSR724ICL	ENCFF880HLC	stimulated activated CD8-positive, alpha-beta memory T cell	/biosample-types/primary_cell_NTR_0000669/	ENCODE-rE2G predictions for stimulated activated CD8-positive, alpha-beta memory T cell; Donor: ENCDO923WRX; Treatment: anti-CD3 and anti-CD28 coated beads, Interleukin-12 subunit beta, Interleukin-12 subunit alpha, 100 ng/mL, 24 hour	Interleukin-12 subunit beta,Interleukin-12 subunit alpha,anti-CD3 and anti-CD28 coated beads	ENCDO923WRX
DLGAP3	chr1:34852615-34853115	chr1:34929585-34929586	0.567794404491851	ENCSR724ICL	ENCFF880HLC	stimulated activated CD8-positive, alpha-beta memory T cell	/biosample-types/primary_cell_NTR_0000669/	ENCODE-rE2G predictions for stimulated activated CD8-positive, alpha-beta memory T cell; Donor: ENCDO923WRX; Treatment: anti-CD3 and anti-CD28 coated beads, Interleukin-12 subunit beta, Interleukin-12 subunit alpha, 100 ng/mL, 24 hour	Interleukin-12 subunit beta,Interleukin-12 subunit alpha,anti-CD3 and anti-CD28 coated beads	ENCDO923WRX
GJA4	chr1:34852615-34853115	chr1:34792997-34792998	0.943536290554742	ENCSR724ICL	ENCFF880HLC	stimulated activated CD8-positive, alpha-beta memory T cell	/biosample-types/primary_cell_NTR_0000669/	ENCODE-rE2G predictions for stimulated activated CD8-positive, alpha-beta memory T cell; Donor: ENCDO923WRX; Treatment: anti-CD3 and anti-CD28 coated beads, Interleukin-12 subunit beta, Interleukin-12 subunit alpha, 100 ng/mL, 24 hour	Interleukin-12 subunit beta,Interleukin-12 subunit alpha,anti-CD3 and anti-CD28 coated beads	ENCDO923WRX
SMIM12	chr1:34852615-34853115	chr1:34859816-34859817	0.932928342007749	ENCSR724ICL	ENCFF880HLC	stimulated activated CD8-positive, alpha-beta memory T cell	/biosample-types/primary_cell_NTR_0000669/	ENCODE-rE2G predictions for stimulated activated CD8-positive, alpha-beta memory T cell; Donor: ENCDO923WRX; Treatment: anti-CD3 and anti-CD28 coated beads, Interleukin-12 subunit beta, Interleukin-12 subunit alpha, 100 ng/mL, 24 hour	Interleukin-12 subunit beta,Interleukin-12 subunit alpha,anti-CD3 and anti-CD28 coated beads	ENCDO923WRX
TMEM35B	chr1:34852615-34853115	chr1:34985347-34985348	0.205485719161415	ENCSR724ICL	ENCFF880HLC	stimulated activated CD8-positive, alpha-beta memory T cell	/biosample-types/primary_cell_NTR_0000669/	ENCODE-rE2G predictions for stimulated activated CD8-positive, alpha-beta memory T cell; Donor: ENCDO923WRX; Treatment: anti-CD3 and anti-CD28 coated beads, Interleukin-12 subunit beta, Interleukin-12 subunit alpha, 100 ng/mL, 24 hour	Interleukin-12 subunit beta,Interleukin-12 subunit alpha,anti-CD3 and anti-CD28 coated beads	ENCDO923WRX
SMIM12	chr1:34858974-34860120	chr1:34859816-34859817	0.999969326159322	ENCSR724ICL	ENCFF880HLC	stimulated activated CD8-positive, alpha-beta memory T cell	/biosample-types/primary_cell_NTR_0000669/	ENCODE-rE2G predictions for stimulated activated CD8-positive, alpha-beta memory T cell; Donor: ENCDO923WRX; Treatment: anti-CD3 and anti-CD28 coated beads, Interleukin-12 subunit beta, Interleukin-12 subunit alpha, 100 ng/mL, 24 hour	Interleukin-12 subunit beta,Interleukin-12 subunit alpha,anti-CD3 and anti-CD28 coated beads	ENCDO923WRX
DLGAP3	chr1:34865426-34865926	chr1:34929585-34929586	0.3778611255327	ENCSR724ICL	ENCFF880HLC	stimulated activated CD8-positive, alpha-beta memory T cell	/biosample-types/primary_cell_NTR_0000669/	ENCODE-rE2G predictions for stimulated activated CD8-positive, alpha-beta memory T cell; Donor: ENCDO923WRX; Treatment: anti-CD3 and anti-CD28 coated beads, Interleukin-12 subunit beta, Interleukin-12 subunit alpha, 100 ng/mL, 24 hour	Interleukin-12 subunit beta,Interleukin-12 subunit alpha,anti-CD3 and anti-CD28 coated beads	ENCDO923WRX
SMIM12	chr1:34865426-34865926	chr1:34859816-34859817	0.230976303393935	ENCSR724ICL	ENCFF880HLC	stimulated activated CD8-positive, alpha-beta memory T cell	/biosample-types/primary_cell_NTR_0000669/	ENCODE-rE2G predictions for stimulated activated CD8-positive, alpha-beta memory T cell; Donor: ENCDO923WRX; Treatment: anti-CD3 and anti-CD28 coated beads, Interleukin-12 subunit beta, Interleukin-12 subunit alpha, 100 ng/mL, 24 hour	Interleukin-12 subunit beta,Interleukin-12 subunit alpha,anti-CD3 and anti-CD28 coated beads	ENCDO923WRX
DLGAP3	chr1:34866255-34866755	chr1:34929585-34929586	0.930585841601886	ENCSR724ICL	ENCFF880HLC	stimulated activated CD8-positive, alpha-beta memory T cell	/biosample-types/primary_cell_NTR_0000669/	ENCODE-rE2G predictions for stimulated activated CD8-positive, alpha-beta memory T cell; Donor: ENCDO923WRX; Treatment: anti-CD3 and anti-CD28 coated beads, Interleukin-12 subunit beta, Interleukin-12 subunit alpha, 100 ng/mL, 24 hour	Interleukin-12 subunit beta,Interleukin-12 subunit alpha,anti-CD3 and anti-CD28 coated beads	ENCDO923WRX
GJA4	chr1:34866255-34866755	chr1:34792997-34792998	0.87915877665844	ENCSR724ICL	ENCFF880HLC	stimulated activated CD8-positive, alpha-beta memory T cell	/biosample-types/primary_cell_NTR_0000669/	ENCODE-rE2G predictions for stimulated activated CD8-positive, alpha-beta memory T cell; Donor: ENCDO923WRX; Treatment: anti-CD3 and anti-CD28 coated beads, Interleukin-12 subunit beta, Interleukin-12 subunit alpha, 100 ng/mL, 24 hour	Interleukin-12 subunit beta,Interleukin-12 subunit alpha,anti-CD3 and anti-CD28 coated beads	ENCDO923WRX
SMIM12	chr1:34866255-34866755	chr1:34859816-34859817	0.952306711028364	ENCSR724ICL	ENCFF880HLC	stimulated activated CD8-positive, alpha-beta memory T cell	/biosample-types/primary_cell_NTR_0000669/	ENCODE-rE2G predictions for stimulated activated CD8-positive, alpha-beta memory T cell; Donor: ENCDO923WRX; Treatment: anti-CD3 and anti-CD28 coated beads, Interleukin-12 subunit beta, Interleukin-12 subunit alpha, 100 ng/mL, 24 hour	Interleukin-12 subunit beta,Interleukin-12 subunit alpha,anti-CD3 and anti-CD28 coated beads	ENCDO923WRX
TMEM35B	chr1:34866255-34866755	chr1:34985347-34985348	0.563139955220293	ENCSR724ICL	ENCFF880HLC	stimulated activated CD8-positive, alpha-beta memory T cell	/biosample-types/primary_cell_NTR_0000669/	ENCODE-rE2G predictions for stimulated activated CD8-positive, alpha-beta memory T cell; Donor: ENCDO923WRX; Treatment: anti-CD3 and anti-CD28 coated beads, Interleukin-12 subunit beta, Interleukin-12 subunit alpha, 100 ng/mL, 24 hour	Interleukin-12 subunit beta,Interleukin-12 subunit alpha,anti-CD3 and anti-CD28 coated beads	ENCDO923WRX
DLGAP3	chr1:34885491-34885991	chr1:34929585-34929586	0.484696351435705	ENCSR724ICL	ENCFF880HLC	stimulated activated CD8-positive, alpha-beta memory T cell	/biosample-types/primary_cell_NTR_0000669/	ENCODE-rE2G predictions for stimulated activated CD8-positive, alpha-beta memory T cell; Donor: ENCDO923WRX; Treatment: anti-CD3 and anti-CD28 coated beads, Interleukin-12 subunit beta, Interleukin-12 subunit alpha, 100 ng/mL, 24 hour	Interleukin-12 subunit beta,Interleukin-12 subunit alpha,anti-CD3 and anti-CD28 coated beads	ENCDO923WRX
DLGAP3	chr1:34904753-34905253	chr1:34929585-34929586	0.300491049297346	ENCSR724ICL	ENCFF880HLC	stimulated activated CD8-positive, alpha-beta memory T cell	/biosample-types/primary_cell_NTR_0000669/	ENCODE-rE2G predictions for stimulated activated CD8-positive, alpha-beta memory T cell; Donor: ENCDO923WRX; Treatment: anti-CD3 and anti-CD28 coated beads, Interleukin-12 subunit beta, Interleukin-12 subunit alpha, 100 ng/mL, 24 hour	Interleukin-12 subunit beta,Interleukin-12 subunit alpha,anti-CD3 and anti-CD28 coated beads	ENCDO923WRX
DLGAP3	chr1:34918341-34918841	chr1:34929585-34929586	0.476220145052511	ENCSR724ICL	ENCFF880HLC	stimulated activated CD8-positive, alpha-beta memory T cell	/biosample-types/primary_cell_NTR_0000669/	ENCODE-rE2G predictions for stimulated activated CD8-positive, alpha-beta memory T cell; Donor: ENCDO923WRX; Treatment: anti-CD3 and anti-CD28 coated beads, Interleukin-12 subunit beta, Interleukin-12 subunit alpha, 100 ng/mL, 24 hour	Interleukin-12 subunit beta,Interleukin-12 subunit alpha,anti-CD3 and anti-CD28 coated beads	ENCDO923WRX
DLGAP3	chr1:34924772-34925272	chr1:34929585-34929586	0.96793287873104	ENCSR724ICL	ENCFF880HLC	stimulated activated CD8-positive, alpha-beta memory T cell	/biosample-types/primary_cell_NTR_0000669/	ENCODE-rE2G predictions for stimulated activated CD8-positive, alpha-beta memory T cell; Donor: ENCDO923WRX; Treatment: anti-CD3 and anti-CD28 coated beads, Interleukin-12 subunit beta, Interleukin-12 subunit alpha, 100 ng/mL, 24 hour	Interleukin-12 subunit beta,Interleukin-12 subunit alpha,anti-CD3 and anti-CD28 coated beads	ENCDO923WRX
DLGAP3	chr1:34926791-34927291	chr1:34929585-34929586	0.57703218567153	ENCSR724ICL	ENCFF880HLC	stimulated activated CD8-positive, alpha-beta memory T cell	/biosample-types/primary_cell_NTR_0000669/	ENCODE-rE2G predictions for stimulated activated CD8-positive, alpha-beta memory T cell; Donor: ENCDO923WRX; Treatment: anti-CD3 and anti-CD28 coated beads, Interleukin-12 subunit beta, Interleukin-12 subunit alpha, 100 ng/mL, 24 hour	Interleukin-12 subunit beta,Interleukin-12 subunit alpha,anti-CD3 and anti-CD28 coated beads	ENCDO923WRX
DLGAP3	chr1:34929335-34930330	chr1:34929585-34929586	0.999994576732199	ENCSR724ICL	ENCFF880HLC	stimulated activated CD8-positive, alpha-beta memory T cell	/biosample-types/primary_cell_NTR_0000669/	ENCODE-rE2G predictions for stimulated activated CD8-positive, alpha-beta memory T cell; Donor: ENCDO923WRX; Treatment: anti-CD3 and anti-CD28 coated beads, Interleukin-12 subunit beta, Interleukin-12 subunit alpha, 100 ng/mL, 24 hour	Interleukin-12 subunit beta,Interleukin-12 subunit alpha,anti-CD3 and anti-CD28 coated beads	ENCDO923WRX
TMEM35B	chr1:34984850-34985620	chr1:34985347-34985348	0.999990905588965	ENCSR724ICL	ENCFF880HLC	stimulated activated CD8-positive, alpha-beta memory T cell	/biosample-types/primary_cell_NTR_0000669/	ENCODE-rE2G predictions for stimulated activated CD8-positive, alpha-beta memory T cell; Donor: ENCDO923WRX; Treatment: anti-CD3 and anti-CD28 coated beads, Interleukin-12 subunit beta, Interleukin-12 subunit alpha, 100 ng/mL, 24 hour	Interleukin-12 subunit beta,Interleukin-12 subunit alpha,anti-CD3 and anti-CD28 coated beads	ENCDO923WRX
ZMYM6	chr1:35030990-35032218	chr1:35031968-35031969	0.999895994576815	ENCSR724ICL	ENCFF880HLC	stimulated activated CD8-positive, alpha-beta memory T cell	/biosample-types/primary_cell_NTR_0000669/	ENCODE-rE2G predictions for stimulated activated CD8-positive, alpha-beta memory T cell; Donor: ENCDO923WRX; Treatment: anti-CD3 and anti-CD28 coated beads, Interleukin-12 subunit beta, Interleukin-12 subunit alpha, 100 ng/mL, 24 hour	Interleukin-12 subunit beta,Interleukin-12 subunit alpha,anti-CD3 and anti-CD28 coated beads	ENCDO923WRX
ZMYM1	chr1:35079112-35079676	chr1:35079362-35079363	0.999978771922782	ENCSR724ICL	ENCFF880HLC	stimulated activated CD8-positive, alpha-beta memory T cell	/biosample-types/primary_cell_NTR_0000669/	ENCODE-rE2G predictions for stimulated activated CD8-positive, alpha-beta memory T cell; Donor: ENCDO923WRX; Treatment: anti-CD3 and anti-CD28 coated beads, Interleukin-12 subunit beta, Interleukin-12 subunit alpha, 100 ng/mL, 24 hour	Interleukin-12 subunit beta,Interleukin-12 subunit alpha,anti-CD3 and anti-CD28 coated beads	ENCDO923WRX
SFPQ	chr1:35191877-35192377	chr1:35193145-35193146	0.963415035969992	ENCSR724ICL	ENCFF880HLC	stimulated activated CD8-positive, alpha-beta memory T cell	/biosample-types/primary_cell_NTR_0000669/	ENCODE-rE2G predictions for stimulated activated CD8-positive, alpha-beta memory T cell; Donor: ENCDO923WRX; Treatment: anti-CD3 and anti-CD28 coated beads, Interleukin-12 subunit beta, Interleukin-12 subunit alpha, 100 ng/mL, 24 hour	Interleukin-12 subunit beta,Interleukin-12 subunit alpha,anti-CD3 and anti-CD28 coated beads	ENCDO923WRX
TMEM35B	chr1:35191877-35192377	chr1:34985347-34985348	0.231605766496487	ENCSR724ICL	ENCFF880HLC	stimulated activated CD8-positive, alpha-beta memory T cell	/biosample-types/primary_cell_NTR_0000669/	ENCODE-rE2G predictions for stimulated activated CD8-positive, alpha-beta memory T cell; Donor: ENCDO923WRX; Treatment: anti-CD3 and anti-CD28 coated beads, Interleukin-12 subunit beta, Interleukin-12 subunit alpha, 100 ng/mL, 24 hour	Interleukin-12 subunit beta,Interleukin-12 subunit alpha,anti-CD3 and anti-CD28 coated beads	ENCDO923WRX
ZMYM1	chr1:35191877-35192377	chr1:35079362-35079363	0.248958523089138	ENCSR724ICL	ENCFF880HLC	stimulated activated CD8-positive, alpha-beta memory T cell	/biosample-types/primary_cell_NTR_0000669/	ENCODE-rE2G predictions for stimulated activated CD8-positive, alpha-beta memory T cell; Donor: ENCDO923WRX; Treatment: anti-CD3 and anti-CD28 coated beads, Interleukin-12 subunit beta, Interleukin-12 subunit alpha, 100 ng/mL, 24 hour	Interleukin-12 subunit beta,Interleukin-12 subunit alpha,anti-CD3 and anti-CD28 coated beads	ENCDO923WRX
ZMYM4	chr1:35191877-35192377	chr1:35268966-35268967	0.276481441189901	ENCSR724ICL	ENCFF880HLC	stimulated activated CD8-positive, alpha-beta memory T cell	/biosample-types/primary_cell_NTR_0000669/	ENCODE-rE2G predictions for stimulated activated CD8-positive, alpha-beta memory T cell; Donor: ENCDO923WRX; Treatment: anti-CD3 and anti-CD28 coated beads, Interleukin-12 subunit beta, Interleukin-12 subunit alpha, 100 ng/mL, 24 hour	Interleukin-12 subunit beta,Interleukin-12 subunit alpha,anti-CD3 and anti-CD28 coated beads	ENCDO923WRX
SFPQ	chr1:35192580-35193482	chr1:35193145-35193146	0.999963161653649	ENCSR724ICL	ENCFF880HLC	stimulated activated CD8-positive, alpha-beta memory T cell	/biosample-types/primary_cell_NTR_0000669/	ENCODE-rE2G predictions for stimulated activated CD8-positive, alpha-beta memory T cell; Donor: ENCDO923WRX; Treatment: anti-CD3 and anti-CD28 coated beads, Interleukin-12 subunit beta, Interleukin-12 subunit alpha, 100 ng/mL, 24 hour	Interleukin-12 subunit beta,Interleukin-12 subunit alpha,anti-CD3 and anti-CD28 coated beads	ENCDO923WRX
ZMYM4	chr1:35268397-35269281	chr1:35268966-35268967	0.999944050712816	ENCSR724ICL	ENCFF880HLC	stimulated activated CD8-positive, alpha-beta memory T cell	/biosample-types/primary_cell_NTR_0000669/	ENCODE-rE2G predictions for stimulated activated CD8-positive, alpha-beta memory T cell; Donor: ENCDO923WRX; Treatment: anti-CD3 and anti-CD28 coated beads, Interleukin-12 subunit beta, Interleukin-12 subunit alpha, 100 ng/mL, 24 hour	Interleukin-12 subunit beta,Interleukin-12 subunit alpha,anti-CD3 and anti-CD28 coated beads	ENCDO923WRX
KIAA0319L	chr1:35557173-35558041	chr1:35557436-35557437	0.999982747080564	ENCSR724ICL	ENCFF880HLC	stimulated activated CD8-positive, alpha-beta memory T cell	/biosample-types/primary_cell_NTR_0000669/	ENCODE-rE2G predictions for stimulated activated CD8-positive, alpha-beta memory T cell; Donor: ENCDO923WRX; Treatment: anti-CD3 and anti-CD28 coated beads, Interleukin-12 subunit beta, Interleukin-12 subunit alpha, 100 ng/mL, 24 hour	Interleukin-12 subunit beta,Interleukin-12 subunit alpha,anti-CD3 and anti-CD28 coated beads	ENCDO923WRX
NCDN	chr1:35557173-35558041	chr1:35557791-35557792	0.999981733089506	ENCSR724ICL	ENCFF880HLC	stimulated activated CD8-positive, alpha-beta memory T cell	/biosample-types/primary_cell_NTR_0000669/	ENCODE-rE2G predictions for stimulated activated CD8-positive, alpha-beta memory T cell; Donor: ENCDO923WRX; Treatment: anti-CD3 and anti-CD28 coated beads, Interleukin-12 subunit beta, Interleukin-12 subunit alpha, 100 ng/mL, 24 hour	Interleukin-12 subunit beta,Interleukin-12 subunit alpha,anti-CD3 and anti-CD28 coated beads	ENCDO923WRX
NCDN	chr1:35558170-35558670	chr1:35557791-35557792	0.999959848248077	ENCSR724ICL	ENCFF880HLC	stimulated activated CD8-positive, alpha-beta memory T cell	/biosample-types/primary_cell_NTR_0000669/	ENCODE-rE2G predictions for stimulated activated CD8-positive, alpha-beta memory T cell; Donor: ENCDO923WRX; Treatment: anti-CD3 and anti-CD28 coated beads, Interleukin-12 subunit beta, Interleukin-12 subunit alpha, 100 ng/mL, 24 hour	Interleukin-12 subunit beta,Interleukin-12 subunit alpha,anti-CD3 and anti-CD28 coated beads	ENCDO923WRX
KIAA0319L	chr1:35564584-35565084	chr1:35557436-35557437	0.625259717310758	ENCSR724ICL	ENCFF880HLC	stimulated activated CD8-positive, alpha-beta memory T cell	/biosample-types/primary_cell_NTR_0000669/	ENCODE-rE2G predictions for stimulated activated CD8-positive, alpha-beta memory T cell; Donor: ENCDO923WRX; Treatment: anti-CD3 and anti-CD28 coated beads, Interleukin-12 subunit beta, Interleukin-12 subunit alpha, 100 ng/mL, 24 hour	Interleukin-12 subunit beta,Interleukin-12 subunit alpha,anti-CD3 and anti-CD28 coated beads	ENCDO923WRX
NCDN	chr1:35564584-35565084	chr1:35557791-35557792	0.786105959006221	ENCSR724ICL	ENCFF880HLC	stimulated activated CD8-positive, alpha-beta memory T cell	/biosample-types/primary_cell_NTR_0000669/	ENCODE-rE2G predictions for stimulated activated CD8-positive, alpha-beta memory T cell; Donor: ENCDO923WRX; Treatment: anti-CD3 and anti-CD28 coated beads, Interleukin-12 subunit beta, Interleukin-12 subunit alpha, 100 ng/mL, 24 hour	Interleukin-12 subunit beta,Interleukin-12 subunit alpha,anti-CD3 and anti-CD28 coated beads	ENCDO923WRX
TFAP2E	chr1:35564584-35565084	chr1:35573369-35573370	0.912899641507428	ENCSR724ICL	ENCFF880HLC	stimulated activated CD8-positive, alpha-beta memory T cell	/biosample-types/primary_cell_NTR_0000669/	ENCODE-rE2G predictions for stimulated activated CD8-positive, alpha-beta memory T cell; Donor: ENCDO923WRX; Treatment: anti-CD3 and anti-CD28 coated beads, Interleukin-12 subunit beta, Interleukin-12 subunit alpha, 100 ng/mL, 24 hour	Interleukin-12 subunit beta,Interleukin-12 subunit alpha,anti-CD3 and anti-CD28 coated beads	ENCDO923WRX
TFAP2E	chr1:35566495-35566995	chr1:35573369-35573370	0.506404051392272	ENCSR724ICL	ENCFF880HLC	stimulated activated CD8-positive, alpha-beta memory T cell	/biosample-types/primary_cell_NTR_0000669/	ENCODE-rE2G predictions for stimulated activated CD8-positive, alpha-beta memory T cell; Donor: ENCDO923WRX; Treatment: anti-CD3 and anti-CD28 coated beads, Interleukin-12 subunit beta, Interleukin-12 subunit alpha, 100 ng/mL, 24 hour	Interleukin-12 subunit beta,Interleukin-12 subunit alpha,anti-CD3 and anti-CD28 coated beads	ENCDO923WRX
NCDN	chr1:35568890-35569390	chr1:35557791-35557792	0.248677930983305	ENCSR724ICL	ENCFF880HLC	stimulated activated CD8-positive, alpha-beta memory T cell	/biosample-types/primary_cell_NTR_0000669/	ENCODE-rE2G predictions for stimulated activated CD8-positive, alpha-beta memory T cell; Donor: ENCDO923WRX; Treatment: anti-CD3 and anti-CD28 coated beads, Interleukin-12 subunit beta, Interleukin-12 subunit alpha, 100 ng/mL, 24 hour	Interleukin-12 subunit beta,Interleukin-12 subunit alpha,anti-CD3 and anti-CD28 coated beads	ENCDO923WRX
TFAP2E	chr1:35568890-35569390	chr1:35573369-35573370	0.836815603686769	ENCSR724ICL	ENCFF880HLC	stimulated activated CD8-positive, alpha-beta memory T cell	/biosample-types/primary_cell_NTR_0000669/	ENCODE-rE2G predictions for stimulated activated CD8-positive, alpha-beta memory T cell; Donor: ENCDO923WRX; Treatment: anti-CD3 and anti-CD28 coated beads, Interleukin-12 subunit beta, Interleukin-12 subunit alpha, 100 ng/mL, 24 hour	Interleukin-12 subunit beta,Interleukin-12 subunit alpha,anti-CD3 and anti-CD28 coated beads	ENCDO923WRX
TFAP2E	chr1:35573067-35573619	chr1:35573369-35573370	0.999998862809943	ENCSR724ICL	ENCFF880HLC	stimulated activated CD8-positive, alpha-beta memory T cell	/biosample-types/primary_cell_NTR_0000669/	ENCODE-rE2G predictions for stimulated activated CD8-positive, alpha-beta memory T cell; Donor: ENCDO923WRX; Treatment: anti-CD3 and anti-CD28 coated beads, Interleukin-12 subunit beta, Interleukin-12 subunit alpha, 100 ng/mL, 24 hour	Interleukin-12 subunit beta,Interleukin-12 subunit alpha,anti-CD3 and anti-CD28 coated beads	ENCDO923WRX
TFAP2E	chr1:35576477-35576977	chr1:35573369-35573370	0.759848352084193	ENCSR724ICL	ENCFF880HLC	stimulated activated CD8-positive, alpha-beta memory T cell	/biosample-types/primary_cell_NTR_0000669/	ENCODE-rE2G predictions for stimulated activated CD8-positive, alpha-beta memory T cell; Donor: ENCDO923WRX; Treatment: anti-CD3 and anti-CD28 coated beads, Interleukin-12 subunit beta, Interleukin-12 subunit alpha, 100 ng/mL, 24 hour	Interleukin-12 subunit beta,Interleukin-12 subunit alpha,anti-CD3 and anti-CD28 coated beads	ENCDO923WRX
NCDN	chr1:35577583-35578083	chr1:35557791-35557792	0.236443687155001	ENCSR724ICL	ENCFF880HLC	stimulated activated CD8-positive, alpha-beta memory T cell	/biosample-types/primary_cell_NTR_0000669/	ENCODE-rE2G predictions for stimulated activated CD8-positive, alpha-beta memory T cell; Donor: ENCDO923WRX; Treatment: anti-CD3 and anti-CD28 coated beads, Interleukin-12 subunit beta, Interleukin-12 subunit alpha, 100 ng/mL, 24 hour	Interleukin-12 subunit beta,Interleukin-12 subunit alpha,anti-CD3 and anti-CD28 coated beads	ENCDO923WRX
TFAP2E	chr1:35577583-35578083	chr1:35573369-35573370	0.983203292185412	ENCSR724ICL	ENCFF880HLC	stimulated activated CD8-positive, alpha-beta memory T cell	/biosample-types/primary_cell_NTR_0000669/	ENCODE-rE2G predictions for stimulated activated CD8-positive, alpha-beta memory T cell; Donor: ENCDO923WRX; Treatment: anti-CD3 and anti-CD28 coated beads, Interleukin-12 subunit beta, Interleukin-12 subunit alpha, 100 ng/mL, 24 hour	Interleukin-12 subunit beta,Interleukin-12 subunit alpha,anti-CD3 and anti-CD28 coated beads	ENCDO923WRX
PSMB2	chr1:35641318-35642403	chr1:35641844-35641845	0.999984674871788	ENCSR724ICL	ENCFF880HLC	stimulated activated CD8-positive, alpha-beta memory T cell	/biosample-types/primary_cell_NTR_0000669/	ENCODE-rE2G predictions for stimulated activated CD8-positive, alpha-beta memory T cell; Donor: ENCDO923WRX; Treatment: anti-CD3 and anti-CD28 coated beads, Interleukin-12 subunit beta, Interleukin-12 subunit alpha, 100 ng/mL, 24 hour	Interleukin-12 subunit beta,Interleukin-12 subunit alpha,anti-CD3 and anti-CD28 coated beads	ENCDO923WRX
C1orf216	chr1:35707241-35708108	chr1:35719189-35719190	0.348817259598288	ENCSR724ICL	ENCFF880HLC	stimulated activated CD8-positive, alpha-beta memory T cell	/biosample-types/primary_cell_NTR_0000669/	ENCODE-rE2G predictions for stimulated activated CD8-positive, alpha-beta memory T cell; Donor: ENCDO923WRX; Treatment: anti-CD3 and anti-CD28 coated beads, Interleukin-12 subunit beta, Interleukin-12 subunit alpha, 100 ng/mL, 24 hour	Interleukin-12 subunit beta,Interleukin-12 subunit alpha,anti-CD3 and anti-CD28 coated beads	ENCDO923WRX
C1orf216	chr1:35715411-35715911	chr1:35719189-35719190	0.918514827917463	ENCSR724ICL	ENCFF880HLC	stimulated activated CD8-positive, alpha-beta memory T cell	/biosample-types/primary_cell_NTR_0000669/	ENCODE-rE2G predictions for stimulated activated CD8-positive, alpha-beta memory T cell; Donor: ENCDO923WRX; Treatment: anti-CD3 and anti-CD28 coated beads, Interleukin-12 subunit beta, Interleukin-12 subunit alpha, 100 ng/mL, 24 hour	Interleukin-12 subunit beta,Interleukin-12 subunit alpha,anti-CD3 and anti-CD28 coated beads	ENCDO923WRX
TFAP2E	chr1:35715411-35715911	chr1:35573369-35573370	0.293110362883541	ENCSR724ICL	ENCFF880HLC	stimulated activated CD8-positive, alpha-beta memory T cell	/biosample-types/primary_cell_NTR_0000669/	ENCODE-rE2G predictions for stimulated activated CD8-positive, alpha-beta memory T cell; Donor: ENCDO923WRX; Treatment: anti-CD3 and anti-CD28 coated beads, Interleukin-12 subunit beta, Interleukin-12 subunit alpha, 100 ng/mL, 24 hour	Interleukin-12 subunit beta,Interleukin-12 subunit alpha,anti-CD3 and anti-CD28 coated beads	ENCDO923WRX
C1orf216	chr1:35718712-35719439	chr1:35719189-35719190	0.999992460325825	ENCSR724ICL	ENCFF880HLC	stimulated activated CD8-positive, alpha-beta memory T cell	/biosample-types/primary_cell_NTR_0000669/	ENCODE-rE2G predictions for stimulated activated CD8-positive, alpha-beta memory T cell; Donor: ENCDO923WRX; Treatment: anti-CD3 and anti-CD28 coated beads, Interleukin-12 subunit beta, Interleukin-12 subunit alpha, 100 ng/mL, 24 hour	Interleukin-12 subunit beta,Interleukin-12 subunit alpha,anti-CD3 and anti-CD28 coated beads	ENCDO923WRX
C1orf216	chr1:35726764-35727264	chr1:35719189-35719190	0.33142916103815	ENCSR724ICL	ENCFF880HLC	stimulated activated CD8-positive, alpha-beta memory T cell	/biosample-types/primary_cell_NTR_0000669/	ENCODE-rE2G predictions for stimulated activated CD8-positive, alpha-beta memory T cell; Donor: ENCDO923WRX; Treatment: anti-CD3 and anti-CD28 coated beads, Interleukin-12 subunit beta, Interleukin-12 subunit alpha, 100 ng/mL, 24 hour	Interleukin-12 subunit beta,Interleukin-12 subunit alpha,anti-CD3 and anti-CD28 coated beads	ENCDO923WRX
CLSPN	chr1:35769272-35770305	chr1:35769950-35769951	0.999968046641515	ENCSR724ICL	ENCFF880HLC	stimulated activated CD8-positive, alpha-beta memory T cell	/biosample-types/primary_cell_NTR_0000669/	ENCODE-rE2G predictions for stimulated activated CD8-positive, alpha-beta memory T cell; Donor: ENCDO923WRX; Treatment: anti-CD3 and anti-CD28 coated beads, Interleukin-12 subunit beta, Interleukin-12 subunit alpha, 100 ng/mL, 24 hour	Interleukin-12 subunit beta,Interleukin-12 subunit alpha,anti-CD3 and anti-CD28 coated beads	ENCDO923WRX
AGO4	chr1:35804458-35804958	chr1:35808226-35808227	0.351243938064183	ENCSR724ICL	ENCFF880HLC	stimulated activated CD8-positive, alpha-beta memory T cell	/biosample-types/primary_cell_NTR_0000669/	ENCODE-rE2G predictions for stimulated activated CD8-positive, alpha-beta memory T cell; Donor: ENCDO923WRX; Treatment: anti-CD3 and anti-CD28 coated beads, Interleukin-12 subunit beta, Interleukin-12 subunit alpha, 100 ng/mL, 24 hour	Interleukin-12 subunit beta,Interleukin-12 subunit alpha,anti-CD3 and anti-CD28 coated beads	ENCDO923WRX
AGO4	chr1:35807854-35808476	chr1:35808226-35808227	0.999997341062762	ENCSR724ICL	ENCFF880HLC	stimulated activated CD8-positive, alpha-beta memory T cell	/biosample-types/primary_cell_NTR_0000669/	ENCODE-rE2G predictions for stimulated activated CD8-positive, alpha-beta memory T cell; Donor: ENCDO923WRX; Treatment: anti-CD3 and anti-CD28 coated beads, Interleukin-12 subunit beta, Interleukin-12 subunit alpha, 100 ng/mL, 24 hour	Interleukin-12 subunit beta,Interleukin-12 subunit alpha,anti-CD3 and anti-CD28 coated beads	ENCDO923WRX
AGO4	chr1:35808805-35809305	chr1:35808226-35808227	0.740376217785405	ENCSR724ICL	ENCFF880HLC	stimulated activated CD8-positive, alpha-beta memory T cell	/biosample-types/primary_cell_NTR_0000669/	ENCODE-rE2G predictions for stimulated activated CD8-positive, alpha-beta memory T cell; Donor: ENCDO923WRX; Treatment: anti-CD3 and anti-CD28 coated beads, Interleukin-12 subunit beta, Interleukin-12 subunit alpha, 100 ng/mL, 24 hour	Interleukin-12 subunit beta,Interleukin-12 subunit alpha,anti-CD3 and anti-CD28 coated beads	ENCDO923WRX
AGO1	chr1:35882884-35884301	chr1:35883194-35883195	0.999954566583825	ENCSR724ICL	ENCFF880HLC	stimulated activated CD8-positive, alpha-beta memory T cell	/biosample-types/primary_cell_NTR_0000669/	ENCODE-rE2G predictions for stimulated activated CD8-positive, alpha-beta memory T cell; Donor: ENCDO923WRX; Treatment: anti-CD3 and anti-CD28 coated beads, Interleukin-12 subunit beta, Interleukin-12 subunit alpha, 100 ng/mL, 24 hour	Interleukin-12 subunit beta,Interleukin-12 subunit alpha,anti-CD3 and anti-CD28 coated beads	ENCDO923WRX
AGO3	chr1:35930177-35931429	chr1:35931081-35931082	0.999959195842136	ENCSR724ICL	ENCFF880HLC	stimulated activated CD8-positive, alpha-beta memory T cell	/biosample-types/primary_cell_NTR_0000669/	ENCODE-rE2G predictions for stimulated activated CD8-positive, alpha-beta memory T cell; Donor: ENCDO923WRX; Treatment: anti-CD3 and anti-CD28 coated beads, Interleukin-12 subunit beta, Interleukin-12 subunit alpha, 100 ng/mL, 24 hour	Interleukin-12 subunit beta,Interleukin-12 subunit alpha,anti-CD3 and anti-CD28 coated beads	ENCDO923WRX
TEKT2	chr1:36083824-36084324	chr1:36084074-36084075	0.999999997243228	ENCSR724ICL	ENCFF880HLC	stimulated activated CD8-positive, alpha-beta memory T cell	/biosample-types/primary_cell_NTR_0000669/	ENCODE-rE2G predictions for stimulated activated CD8-positive, alpha-beta memory T cell; Donor: ENCDO923WRX; Treatment: anti-CD3 and anti-CD28 coated beads, Interleukin-12 subunit beta, Interleukin-12 subunit alpha, 100 ng/mL, 24 hour	Interleukin-12 subunit beta,Interleukin-12 subunit alpha,anti-CD3 and anti-CD28 coated beads	ENCDO923WRX
ADPRHL2	chr1:36088595-36089364	chr1:36088851-36088852	0.999989965784979	ENCSR724ICL	ENCFF880HLC	stimulated activated CD8-positive, alpha-beta memory T cell	/biosample-types/primary_cell_NTR_0000669/	ENCODE-rE2G predictions for stimulated activated CD8-positive, alpha-beta memory T cell; Donor: ENCDO923WRX; Treatment: anti-CD3 and anti-CD28 coated beads, Interleukin-12 subunit beta, Interleukin-12 subunit alpha, 100 ng/mL, 24 hour	Interleukin-12 subunit beta,Interleukin-12 subunit alpha,anti-CD3 and anti-CD28 coated beads	ENCDO923WRX
ADPRHL2	chr1:36099526-36100418	chr1:36088851-36088852	0.479770231438244	ENCSR724ICL	ENCFF880HLC	stimulated activated CD8-positive, alpha-beta memory T cell	/biosample-types/primary_cell_NTR_0000669/	ENCODE-rE2G predictions for stimulated activated CD8-positive, alpha-beta memory T cell; Donor: ENCDO923WRX; Treatment: anti-CD3 and anti-CD28 coated beads, Interleukin-12 subunit beta, Interleukin-12 subunit alpha, 100 ng/mL, 24 hour	Interleukin-12 subunit beta,Interleukin-12 subunit alpha,anti-CD3 and anti-CD28 coated beads	ENCDO923WRX
COL8A2	chr1:36099526-36100418	chr1:36125084-36125085	0.799785154378034	ENCSR724ICL	ENCFF880HLC	stimulated activated CD8-positive, alpha-beta memory T cell	/biosample-types/primary_cell_NTR_0000669/	ENCODE-rE2G predictions for stimulated activated CD8-positive, alpha-beta memory T cell; Donor: ENCDO923WRX; Treatment: anti-CD3 and anti-CD28 coated beads, Interleukin-12 subunit beta, Interleukin-12 subunit alpha, 100 ng/mL, 24 hour	Interleukin-12 subunit beta,Interleukin-12 subunit alpha,anti-CD3 and anti-CD28 coated beads	ENCDO923WRX
TEKT2	chr1:36099526-36100418	chr1:36084074-36084075	0.511379194105297	ENCSR724ICL	ENCFF880HLC	stimulated activated CD8-positive, alpha-beta memory T cell	/biosample-types/primary_cell_NTR_0000669/	ENCODE-rE2G predictions for stimulated activated CD8-positive, alpha-beta memory T cell; Donor: ENCDO923WRX; Treatment: anti-CD3 and anti-CD28 coated beads, Interleukin-12 subunit beta, Interleukin-12 subunit alpha, 100 ng/mL, 24 hour	Interleukin-12 subunit beta,Interleukin-12 subunit alpha,anti-CD3 and anti-CD28 coated beads	ENCDO923WRX
COL8A2	chr1:36108101-36108601	chr1:36125084-36125085	0.202583420063516	ENCSR724ICL	ENCFF880HLC	stimulated activated CD8-positive, alpha-beta memory T cell	/biosample-types/primary_cell_NTR_0000669/	ENCODE-rE2G predictions for stimulated activated CD8-positive, alpha-beta memory T cell; Donor: ENCDO923WRX; Treatment: anti-CD3 and anti-CD28 coated beads, Interleukin-12 subunit beta, Interleukin-12 subunit alpha, 100 ng/mL, 24 hour	Interleukin-12 subunit beta,Interleukin-12 subunit alpha,anti-CD3 and anti-CD28 coated beads	ENCDO923WRX
COL8A2	chr1:36108992-36109492	chr1:36125084-36125085	0.457771558458936	ENCSR724ICL	ENCFF880HLC	stimulated activated CD8-positive, alpha-beta memory T cell	/biosample-types/primary_cell_NTR_0000669/	ENCODE-rE2G predictions for stimulated activated CD8-positive, alpha-beta memory T cell; Donor: ENCDO923WRX; Treatment: anti-CD3 and anti-CD28 coated beads, Interleukin-12 subunit beta, Interleukin-12 subunit alpha, 100 ng/mL, 24 hour	Interleukin-12 subunit beta,Interleukin-12 subunit alpha,anti-CD3 and anti-CD28 coated beads	ENCDO923WRX
COL8A2	chr1:36110140-36110640	chr1:36125084-36125085	0.230933260341449	ENCSR724ICL	ENCFF880HLC	stimulated activated CD8-positive, alpha-beta memory T cell	/biosample-types/primary_cell_NTR_0000669/	ENCODE-rE2G predictions for stimulated activated CD8-positive, alpha-beta memory T cell; Donor: ENCDO923WRX; Treatment: anti-CD3 and anti-CD28 coated beads, Interleukin-12 subunit beta, Interleukin-12 subunit alpha, 100 ng/mL, 24 hour	Interleukin-12 subunit beta,Interleukin-12 subunit alpha,anti-CD3 and anti-CD28 coated beads	ENCDO923WRX
COL8A2	chr1:36118332-36118832	chr1:36125084-36125085	0.4612058927802	ENCSR724ICL	ENCFF880HLC	stimulated activated CD8-positive, alpha-beta memory T cell	/biosample-types/primary_cell_NTR_0000669/	ENCODE-rE2G predictions for stimulated activated CD8-positive, alpha-beta memory T cell; Donor: ENCDO923WRX; Treatment: anti-CD3 and anti-CD28 coated beads, Interleukin-12 subunit beta, Interleukin-12 subunit alpha, 100 ng/mL, 24 hour	Interleukin-12 subunit beta,Interleukin-12 subunit alpha,anti-CD3 and anti-CD28 coated beads	ENCDO923WRX
COL8A2	chr1:36122580-36123080	chr1:36125084-36125085	0.770203312246463	ENCSR724ICL	ENCFF880HLC	stimulated activated CD8-positive, alpha-beta memory T cell	/biosample-types/primary_cell_NTR_0000669/	ENCODE-rE2G predictions for stimulated activated CD8-positive, alpha-beta memory T cell; Donor: ENCDO923WRX; Treatment: anti-CD3 and anti-CD28 coated beads, Interleukin-12 subunit beta, Interleukin-12 subunit alpha, 100 ng/mL, 24 hour	Interleukin-12 subunit beta,Interleukin-12 subunit alpha,anti-CD3 and anti-CD28 coated beads	ENCDO923WRX
COL8A2	chr1:36123358-36123858	chr1:36125084-36125085	0.670034544447904	ENCSR724ICL	ENCFF880HLC	stimulated activated CD8-positive, alpha-beta memory T cell	/biosample-types/primary_cell_NTR_0000669/	ENCODE-rE2G predictions for stimulated activated CD8-positive, alpha-beta memory T cell; Donor: ENCDO923WRX; Treatment: anti-CD3 and anti-CD28 coated beads, Interleukin-12 subunit beta, Interleukin-12 subunit alpha, 100 ng/mL, 24 hour	Interleukin-12 subunit beta,Interleukin-12 subunit alpha,anti-CD3 and anti-CD28 coated beads	ENCDO923WRX
COL8A2	chr1:36123956-36124456	chr1:36125084-36125085	0.924413365509942	ENCSR724ICL	ENCFF880HLC	stimulated activated CD8-positive, alpha-beta memory T cell	/biosample-types/primary_cell_NTR_0000669/	ENCODE-rE2G predictions for stimulated activated CD8-positive, alpha-beta memory T cell; Donor: ENCDO923WRX; Treatment: anti-CD3 and anti-CD28 coated beads, Interleukin-12 subunit beta, Interleukin-12 subunit alpha, 100 ng/mL, 24 hour	Interleukin-12 subunit beta,Interleukin-12 subunit alpha,anti-CD3 and anti-CD28 coated beads	ENCDO923WRX
TEKT2	chr1:36123956-36124456	chr1:36084074-36084075	0.233683286045457	ENCSR724ICL	ENCFF880HLC	stimulated activated CD8-positive, alpha-beta memory T cell	/biosample-types/primary_cell_NTR_0000669/	ENCODE-rE2G predictions for stimulated activated CD8-positive, alpha-beta memory T cell; Donor: ENCDO923WRX; Treatment: anti-CD3 and anti-CD28 coated beads, Interleukin-12 subunit beta, Interleukin-12 subunit alpha, 100 ng/mL, 24 hour	Interleukin-12 subunit beta,Interleukin-12 subunit alpha,anti-CD3 and anti-CD28 coated beads	ENCDO923WRX
COL8A2	chr1:36124834-36125595	chr1:36125084-36125085	0.999997090676897	ENCSR724ICL	ENCFF880HLC	stimulated activated CD8-positive, alpha-beta memory T cell	/biosample-types/primary_cell_NTR_0000669/	ENCODE-rE2G predictions for stimulated activated CD8-positive, alpha-beta memory T cell; Donor: ENCDO923WRX; Treatment: anti-CD3 and anti-CD28 coated beads, Interleukin-12 subunit beta, Interleukin-12 subunit alpha, 100 ng/mL, 24 hour	Interleukin-12 subunit beta,Interleukin-12 subunit alpha,anti-CD3 and anti-CD28 coated beads	ENCDO923WRX
COL8A2	chr1:36126518-36127018	chr1:36125084-36125085	0.840932286033354	ENCSR724ICL	ENCFF880HLC	stimulated activated CD8-positive, alpha-beta memory T cell	/biosample-types/primary_cell_NTR_0000669/	ENCODE-rE2G predictions for stimulated activated CD8-positive, alpha-beta memory T cell; Donor: ENCDO923WRX; Treatment: anti-CD3 and anti-CD28 coated beads, Interleukin-12 subunit beta, Interleukin-12 subunit alpha, 100 ng/mL, 24 hour	Interleukin-12 subunit beta,Interleukin-12 subunit alpha,anti-CD3 and anti-CD28 coated beads	ENCDO923WRX
COL8A2	chr1:36131140-36131640	chr1:36125084-36125085	0.458265825617585	ENCSR724ICL	ENCFF880HLC	stimulated activated CD8-positive, alpha-beta memory T cell	/biosample-types/primary_cell_NTR_0000669/	ENCODE-rE2G predictions for stimulated activated CD8-positive, alpha-beta memory T cell; Donor: ENCDO923WRX; Treatment: anti-CD3 and anti-CD28 coated beads, Interleukin-12 subunit beta, Interleukin-12 subunit alpha, 100 ng/mL, 24 hour	Interleukin-12 subunit beta,Interleukin-12 subunit alpha,anti-CD3 and anti-CD28 coated beads	ENCDO923WRX
COL8A2	chr1:36133430-36133930	chr1:36125084-36125085	0.453359016415994	ENCSR724ICL	ENCFF880HLC	stimulated activated CD8-positive, alpha-beta memory T cell	/biosample-types/primary_cell_NTR_0000669/	ENCODE-rE2G predictions for stimulated activated CD8-positive, alpha-beta memory T cell; Donor: ENCDO923WRX; Treatment: anti-CD3 and anti-CD28 coated beads, Interleukin-12 subunit beta, Interleukin-12 subunit alpha, 100 ng/mL, 24 hour	Interleukin-12 subunit beta,Interleukin-12 subunit alpha,anti-CD3 and anti-CD28 coated beads	ENCDO923WRX
COL8A2	chr1:36134787-36135287	chr1:36125084-36125085	0.648866151418646	ENCSR724ICL	ENCFF880HLC	stimulated activated CD8-positive, alpha-beta memory T cell	/biosample-types/primary_cell_NTR_0000669/	ENCODE-rE2G predictions for stimulated activated CD8-positive, alpha-beta memory T cell; Donor: ENCDO923WRX; Treatment: anti-CD3 and anti-CD28 coated beads, Interleukin-12 subunit beta, Interleukin-12 subunit alpha, 100 ng/mL, 24 hour	Interleukin-12 subunit beta,Interleukin-12 subunit alpha,anti-CD3 and anti-CD28 coated beads	ENCDO923WRX
TRAPPC3	chr1:36149264-36149942	chr1:36149514-36149515	0.999960031969135	ENCSR724ICL	ENCFF880HLC	stimulated activated CD8-positive, alpha-beta memory T cell	/biosample-types/primary_cell_NTR_0000669/	ENCODE-rE2G predictions for stimulated activated CD8-positive, alpha-beta memory T cell; Donor: ENCDO923WRX; Treatment: anti-CD3 and anti-CD28 coated beads, Interleukin-12 subunit beta, Interleukin-12 subunit alpha, 100 ng/mL, 24 hour	Interleukin-12 subunit beta,Interleukin-12 subunit alpha,anti-CD3 and anti-CD28 coated beads	ENCDO923WRX
COL8A2	chr1:36150735-36151235	chr1:36125084-36125085	0.630092200946698	ENCSR724ICL	ENCFF880HLC	stimulated activated CD8-positive, alpha-beta memory T cell	/biosample-types/primary_cell_NTR_0000669/	ENCODE-rE2G predictions for stimulated activated CD8-positive, alpha-beta memory T cell; Donor: ENCDO923WRX; Treatment: anti-CD3 and anti-CD28 coated beads, Interleukin-12 subunit beta, Interleukin-12 subunit alpha, 100 ng/mL, 24 hour	Interleukin-12 subunit beta,Interleukin-12 subunit alpha,anti-CD3 and anti-CD28 coated beads	ENCDO923WRX
MAP7D1	chr1:36150735-36151235	chr1:36155964-36155965	0.873182758440707	ENCSR724ICL	ENCFF880HLC	stimulated activated CD8-positive, alpha-beta memory T cell	/biosample-types/primary_cell_NTR_0000669/	ENCODE-rE2G predictions for stimulated activated CD8-positive, alpha-beta memory T cell; Donor: ENCDO923WRX; Treatment: anti-CD3 and anti-CD28 coated beads, Interleukin-12 subunit beta, Interleukin-12 subunit alpha, 100 ng/mL, 24 hour	Interleukin-12 subunit beta,Interleukin-12 subunit alpha,anti-CD3 and anti-CD28 coated beads	ENCDO923WRX
TEKT2	chr1:36150735-36151235	chr1:36084074-36084075	0.34045143894885	ENCSR724ICL	ENCFF880HLC	stimulated activated CD8-positive, alpha-beta memory T cell	/biosample-types/primary_cell_NTR_0000669/	ENCODE-rE2G predictions for stimulated activated CD8-positive, alpha-beta memory T cell; Donor: ENCDO923WRX; Treatment: anti-CD3 and anti-CD28 coated beads, Interleukin-12 subunit beta, Interleukin-12 subunit alpha, 100 ng/mL, 24 hour	Interleukin-12 subunit beta,Interleukin-12 subunit alpha,anti-CD3 and anti-CD28 coated beads	ENCDO923WRX
TRAPPC3	chr1:36150735-36151235	chr1:36149514-36149515	0.516065215058854	ENCSR724ICL	ENCFF880HLC	stimulated activated CD8-positive, alpha-beta memory T cell	/biosample-types/primary_cell_NTR_0000669/	ENCODE-rE2G predictions for stimulated activated CD8-positive, alpha-beta memory T cell; Donor: ENCDO923WRX; Treatment: anti-CD3 and anti-CD28 coated beads, Interleukin-12 subunit beta, Interleukin-12 subunit alpha, 100 ng/mL, 24 hour	Interleukin-12 subunit beta,Interleukin-12 subunit alpha,anti-CD3 and anti-CD28 coated beads	ENCDO923WRX
MAP7D1	chr1:36155621-36156374	chr1:36155964-36155965	0.999996946137116	ENCSR724ICL	ENCFF880HLC	stimulated activated CD8-positive, alpha-beta memory T cell	/biosample-types/primary_cell_NTR_0000669/	ENCODE-rE2G predictions for stimulated activated CD8-positive, alpha-beta memory T cell; Donor: ENCDO923WRX; Treatment: anti-CD3 and anti-CD28 coated beads, Interleukin-12 subunit beta, Interleukin-12 subunit alpha, 100 ng/mL, 24 hour	Interleukin-12 subunit beta,Interleukin-12 subunit alpha,anti-CD3 and anti-CD28 coated beads	ENCDO923WRX
MAP7D1	chr1:36156439-36157284	chr1:36155964-36155965	0.999964947896066	ENCSR724ICL	ENCFF880HLC	stimulated activated CD8-positive, alpha-beta memory T cell	/biosample-types/primary_cell_NTR_0000669/	ENCODE-rE2G predictions for stimulated activated CD8-positive, alpha-beta memory T cell; Donor: ENCDO923WRX; Treatment: anti-CD3 and anti-CD28 coated beads, Interleukin-12 subunit beta, Interleukin-12 subunit alpha, 100 ng/mL, 24 hour	Interleukin-12 subunit beta,Interleukin-12 subunit alpha,anti-CD3 and anti-CD28 coated beads	ENCDO923WRX
COL8A2	chr1:36160754-36161254	chr1:36125084-36125085	0.314321695249801	ENCSR724ICL	ENCFF880HLC	stimulated activated CD8-positive, alpha-beta memory T cell	/biosample-types/primary_cell_NTR_0000669/	ENCODE-rE2G predictions for stimulated activated CD8-positive, alpha-beta memory T cell; Donor: ENCDO923WRX; Treatment: anti-CD3 and anti-CD28 coated beads, Interleukin-12 subunit beta, Interleukin-12 subunit alpha, 100 ng/mL, 24 hour	Interleukin-12 subunit beta,Interleukin-12 subunit alpha,anti-CD3 and anti-CD28 coated beads	ENCDO923WRX
MAP7D1	chr1:36160754-36161254	chr1:36155964-36155965	0.777536222314417	ENCSR724ICL	ENCFF880HLC	stimulated activated CD8-positive, alpha-beta memory T cell	/biosample-types/primary_cell_NTR_0000669/	ENCODE-rE2G predictions for stimulated activated CD8-positive, alpha-beta memory T cell; Donor: ENCDO923WRX; Treatment: anti-CD3 and anti-CD28 coated beads, Interleukin-12 subunit beta, Interleukin-12 subunit alpha, 100 ng/mL, 24 hour	Interleukin-12 subunit beta,Interleukin-12 subunit alpha,anti-CD3 and anti-CD28 coated beads	ENCDO923WRX
COL8A2	chr1:36161945-36162658	chr1:36125084-36125085	0.27210740954871	ENCSR724ICL	ENCFF880HLC	stimulated activated CD8-positive, alpha-beta memory T cell	/biosample-types/primary_cell_NTR_0000669/	ENCODE-rE2G predictions for stimulated activated CD8-positive, alpha-beta memory T cell; Donor: ENCDO923WRX; Treatment: anti-CD3 and anti-CD28 coated beads, Interleukin-12 subunit beta, Interleukin-12 subunit alpha, 100 ng/mL, 24 hour	Interleukin-12 subunit beta,Interleukin-12 subunit alpha,anti-CD3 and anti-CD28 coated beads	ENCDO923WRX
MAP7D1	chr1:36161945-36162658	chr1:36155964-36155965	0.745140238787791	ENCSR724ICL	ENCFF880HLC	stimulated activated CD8-positive, alpha-beta memory T cell	/biosample-types/primary_cell_NTR_0000669/	ENCODE-rE2G predictions for stimulated activated CD8-positive, alpha-beta memory T cell; Donor: ENCDO923WRX; Treatment: anti-CD3 and anti-CD28 coated beads, Interleukin-12 subunit beta, Interleukin-12 subunit alpha, 100 ng/mL, 24 hour	Interleukin-12 subunit beta,Interleukin-12 subunit alpha,anti-CD3 and anti-CD28 coated beads	ENCDO923WRX
MAP7D1	chr1:36188084-36188584	chr1:36155964-36155965	0.216173022738183	ENCSR724ICL	ENCFF880HLC	stimulated activated CD8-positive, alpha-beta memory T cell	/biosample-types/primary_cell_NTR_0000669/	ENCODE-rE2G predictions for stimulated activated CD8-positive, alpha-beta memory T cell; Donor: ENCDO923WRX; Treatment: anti-CD3 and anti-CD28 coated beads, Interleukin-12 subunit beta, Interleukin-12 subunit alpha, 100 ng/mL, 24 hour	Interleukin-12 subunit beta,Interleukin-12 subunit alpha,anti-CD3 and anti-CD28 coated beads	ENCDO923WRX
THRAP3	chr1:36223989-36225161	chr1:36224411-36224412	0.99987962384764	ENCSR724ICL	ENCFF880HLC	stimulated activated CD8-positive, alpha-beta memory T cell	/biosample-types/primary_cell_NTR_0000669/	ENCODE-rE2G predictions for stimulated activated CD8-positive, alpha-beta memory T cell; Donor: ENCDO923WRX; Treatment: anti-CD3 and anti-CD28 coated beads, Interleukin-12 subunit beta, Interleukin-12 subunit alpha, 100 ng/mL, 24 hour	Interleukin-12 subunit beta,Interleukin-12 subunit alpha,anti-CD3 and anti-CD28 coated beads	ENCDO923WRX
EVA1B	chr1:36299779-36300279	chr1:36323648-36323649	0.277650403863343	ENCSR724ICL	ENCFF880HLC	stimulated activated CD8-positive, alpha-beta memory T cell	/biosample-types/primary_cell_NTR_0000669/	ENCODE-rE2G predictions for stimulated activated CD8-positive, alpha-beta memory T cell; Donor: ENCDO923WRX; Treatment: anti-CD3 and anti-CD28 coated beads, Interleukin-12 subunit beta, Interleukin-12 subunit alpha, 100 ng/mL, 24 hour	Interleukin-12 subunit beta,Interleukin-12 subunit alpha,anti-CD3 and anti-CD28 coated beads	ENCDO923WRX
SH3D21	chr1:36299779-36300279	chr1:36307106-36307107	0.721972822084347	ENCSR724ICL	ENCFF880HLC	stimulated activated CD8-positive, alpha-beta memory T cell	/biosample-types/primary_cell_NTR_0000669/	ENCODE-rE2G predictions for stimulated activated CD8-positive, alpha-beta memory T cell; Donor: ENCDO923WRX; Treatment: anti-CD3 and anti-CD28 coated beads, Interleukin-12 subunit beta, Interleukin-12 subunit alpha, 100 ng/mL, 24 hour	Interleukin-12 subunit beta,Interleukin-12 subunit alpha,anti-CD3 and anti-CD28 coated beads	ENCDO923WRX
SH3D21	chr1:36300512-36301012	chr1:36307106-36307107	0.42416345380573	ENCSR724ICL	ENCFF880HLC	stimulated activated CD8-positive, alpha-beta memory T cell	/biosample-types/primary_cell_NTR_0000669/	ENCODE-rE2G predictions for stimulated activated CD8-positive, alpha-beta memory T cell; Donor: ENCDO923WRX; Treatment: anti-CD3 and anti-CD28 coated beads, Interleukin-12 subunit beta, Interleukin-12 subunit alpha, 100 ng/mL, 24 hour	Interleukin-12 subunit beta,Interleukin-12 subunit alpha,anti-CD3 and anti-CD28 coated beads	ENCDO923WRX
EVA1B	chr1:36304900-36305400	chr1:36323648-36323649	0.274833440862573	ENCSR724ICL	ENCFF880HLC	stimulated activated CD8-positive, alpha-beta memory T cell	/biosample-types/primary_cell_NTR_0000669/	ENCODE-rE2G predictions for stimulated activated CD8-positive, alpha-beta memory T cell; Donor: ENCDO923WRX; Treatment: anti-CD3 and anti-CD28 coated beads, Interleukin-12 subunit beta, Interleukin-12 subunit alpha, 100 ng/mL, 24 hour	Interleukin-12 subunit beta,Interleukin-12 subunit alpha,anti-CD3 and anti-CD28 coated beads	ENCDO923WRX
SH3D21	chr1:36304900-36305400	chr1:36307106-36307107	0.753915823621604	ENCSR724ICL	ENCFF880HLC	stimulated activated CD8-positive, alpha-beta memory T cell	/biosample-types/primary_cell_NTR_0000669/	ENCODE-rE2G predictions for stimulated activated CD8-positive, alpha-beta memory T cell; Donor: ENCDO923WRX; Treatment: anti-CD3 and anti-CD28 coated beads, Interleukin-12 subunit beta, Interleukin-12 subunit alpha, 100 ng/mL, 24 hour	Interleukin-12 subunit beta,Interleukin-12 subunit alpha,anti-CD3 and anti-CD28 coated beads	ENCDO923WRX
SH3D21	chr1:36306023-36307356	chr1:36307106-36307107	0.99997774615607	ENCSR724ICL	ENCFF880HLC	stimulated activated CD8-positive, alpha-beta memory T cell	/biosample-types/primary_cell_NTR_0000669/	ENCODE-rE2G predictions for stimulated activated CD8-positive, alpha-beta memory T cell; Donor: ENCDO923WRX; Treatment: anti-CD3 and anti-CD28 coated beads, Interleukin-12 subunit beta, Interleukin-12 subunit alpha, 100 ng/mL, 24 hour	Interleukin-12 subunit beta,Interleukin-12 subunit alpha,anti-CD3 and anti-CD28 coated beads	ENCDO923WRX
EVA1B	chr1:36321004-36321504	chr1:36323648-36323649	0.864314308304669	ENCSR724ICL	ENCFF880HLC	stimulated activated CD8-positive, alpha-beta memory T cell	/biosample-types/primary_cell_NTR_0000669/	ENCODE-rE2G predictions for stimulated activated CD8-positive, alpha-beta memory T cell; Donor: ENCDO923WRX; Treatment: anti-CD3 and anti-CD28 coated beads, Interleukin-12 subunit beta, Interleukin-12 subunit alpha, 100 ng/mL, 24 hour	Interleukin-12 subunit beta,Interleukin-12 subunit alpha,anti-CD3 and anti-CD28 coated beads	ENCDO923WRX
EVA1B	chr1:36321593-36322093	chr1:36323648-36323649	0.395396505977666	ENCSR724ICL	ENCFF880HLC	stimulated activated CD8-positive, alpha-beta memory T cell	/biosample-types/primary_cell_NTR_0000669/	ENCODE-rE2G predictions for stimulated activated CD8-positive, alpha-beta memory T cell; Donor: ENCDO923WRX; Treatment: anti-CD3 and anti-CD28 coated beads, Interleukin-12 subunit beta, Interleukin-12 subunit alpha, 100 ng/mL, 24 hour	Interleukin-12 subunit beta,Interleukin-12 subunit alpha,anti-CD3 and anti-CD28 coated beads	ENCDO923WRX
EVA1B	chr1:36322712-36324018	chr1:36323648-36323649	0.99999083028558	ENCSR724ICL	ENCFF880HLC	stimulated activated CD8-positive, alpha-beta memory T cell	/biosample-types/primary_cell_NTR_0000669/	ENCODE-rE2G predictions for stimulated activated CD8-positive, alpha-beta memory T cell; Donor: ENCDO923WRX; Treatment: anti-CD3 and anti-CD28 coated beads, Interleukin-12 subunit beta, Interleukin-12 subunit alpha, 100 ng/mL, 24 hour	Interleukin-12 subunit beta,Interleukin-12 subunit alpha,anti-CD3 and anti-CD28 coated beads	ENCDO923WRX
EVA1B	chr1:36324038-36324538	chr1:36323648-36323649	0.999983571267668	ENCSR724ICL	ENCFF880HLC	stimulated activated CD8-positive, alpha-beta memory T cell	/biosample-types/primary_cell_NTR_0000669/	ENCODE-rE2G predictions for stimulated activated CD8-positive, alpha-beta memory T cell; Donor: ENCDO923WRX; Treatment: anti-CD3 and anti-CD28 coated beads, Interleukin-12 subunit beta, Interleukin-12 subunit alpha, 100 ng/mL, 24 hour	Interleukin-12 subunit beta,Interleukin-12 subunit alpha,anti-CD3 and anti-CD28 coated beads	ENCDO923WRX
EVA1B	chr1:36342640-36343140	chr1:36323648-36323649	0.34113037633481	ENCSR724ICL	ENCFF880HLC	stimulated activated CD8-positive, alpha-beta memory T cell	/biosample-types/primary_cell_NTR_0000669/	ENCODE-rE2G predictions for stimulated activated CD8-positive, alpha-beta memory T cell; Donor: ENCDO923WRX; Treatment: anti-CD3 and anti-CD28 coated beads, Interleukin-12 subunit beta, Interleukin-12 subunit alpha, 100 ng/mL, 24 hour	Interleukin-12 subunit beta,Interleukin-12 subunit alpha,anti-CD3 and anti-CD28 coated beads	ENCDO923WRX
EVA1B	chr1:36350635-36351135	chr1:36323648-36323649	0.419330605227971	ENCSR724ICL	ENCFF880HLC	stimulated activated CD8-positive, alpha-beta memory T cell	/biosample-types/primary_cell_NTR_0000669/	ENCODE-rE2G predictions for stimulated activated CD8-positive, alpha-beta memory T cell; Donor: ENCDO923WRX; Treatment: anti-CD3 and anti-CD28 coated beads, Interleukin-12 subunit beta, Interleukin-12 subunit alpha, 100 ng/mL, 24 hour	Interleukin-12 subunit beta,Interleukin-12 subunit alpha,anti-CD3 and anti-CD28 coated beads	ENCDO923WRX
EVA1B	chr1:36351513-36352013	chr1:36323648-36323649	0.209310891314865	ENCSR724ICL	ENCFF880HLC	stimulated activated CD8-positive, alpha-beta memory T cell	/biosample-types/primary_cell_NTR_0000669/	ENCODE-rE2G predictions for stimulated activated CD8-positive, alpha-beta memory T cell; Donor: ENCDO923WRX; Treatment: anti-CD3 and anti-CD28 coated beads, Interleukin-12 subunit beta, Interleukin-12 subunit alpha, 100 ng/mL, 24 hour	Interleukin-12 subunit beta,Interleukin-12 subunit alpha,anti-CD3 and anti-CD28 coated beads	ENCDO923WRX
EVA1B	chr1:36366234-36366734	chr1:36323648-36323649	0.468584672999308	ENCSR724ICL	ENCFF880HLC	stimulated activated CD8-positive, alpha-beta memory T cell	/biosample-types/primary_cell_NTR_0000669/	ENCODE-rE2G predictions for stimulated activated CD8-positive, alpha-beta memory T cell; Donor: ENCDO923WRX; Treatment: anti-CD3 and anti-CD28 coated beads, Interleukin-12 subunit beta, Interleukin-12 subunit alpha, 100 ng/mL, 24 hour	Interleukin-12 subunit beta,Interleukin-12 subunit alpha,anti-CD3 and anti-CD28 coated beads	ENCDO923WRX
EVA1B	chr1:36368941-36369441	chr1:36323648-36323649	0.678360692595434	ENCSR724ICL	ENCFF880HLC	stimulated activated CD8-positive, alpha-beta memory T cell	/biosample-types/primary_cell_NTR_0000669/	ENCODE-rE2G predictions for stimulated activated CD8-positive, alpha-beta memory T cell; Donor: ENCDO923WRX; Treatment: anti-CD3 and anti-CD28 coated beads, Interleukin-12 subunit beta, Interleukin-12 subunit alpha, 100 ng/mL, 24 hour	Interleukin-12 subunit beta,Interleukin-12 subunit alpha,anti-CD3 and anti-CD28 coated beads	ENCDO923WRX
SH3D21	chr1:36368941-36369441	chr1:36307106-36307107	0.253485458882579	ENCSR724ICL	ENCFF880HLC	stimulated activated CD8-positive, alpha-beta memory T cell	/biosample-types/primary_cell_NTR_0000669/	ENCODE-rE2G predictions for stimulated activated CD8-positive, alpha-beta memory T cell; Donor: ENCDO923WRX; Treatment: anti-CD3 and anti-CD28 coated beads, Interleukin-12 subunit beta, Interleukin-12 subunit alpha, 100 ng/mL, 24 hour	Interleukin-12 subunit beta,Interleukin-12 subunit alpha,anti-CD3 and anti-CD28 coated beads	ENCDO923WRX
STK40	chr1:36368941-36369441	chr1:36385927-36385928	0.315709157371189	ENCSR724ICL	ENCFF880HLC	stimulated activated CD8-positive, alpha-beta memory T cell	/biosample-types/primary_cell_NTR_0000669/	ENCODE-rE2G predictions for stimulated activated CD8-positive, alpha-beta memory T cell; Donor: ENCDO923WRX; Treatment: anti-CD3 and anti-CD28 coated beads, Interleukin-12 subunit beta, Interleukin-12 subunit alpha, 100 ng/mL, 24 hour	Interleukin-12 subunit beta,Interleukin-12 subunit alpha,anti-CD3 and anti-CD28 coated beads	ENCDO923WRX
EVA1B	chr1:36373716-36374216	chr1:36323648-36323649	0.778052260272103	ENCSR724ICL	ENCFF880HLC	stimulated activated CD8-positive, alpha-beta memory T cell	/biosample-types/primary_cell_NTR_0000669/	ENCODE-rE2G predictions for stimulated activated CD8-positive, alpha-beta memory T cell; Donor: ENCDO923WRX; Treatment: anti-CD3 and anti-CD28 coated beads, Interleukin-12 subunit beta, Interleukin-12 subunit alpha, 100 ng/mL, 24 hour	Interleukin-12 subunit beta,Interleukin-12 subunit alpha,anti-CD3 and anti-CD28 coated beads	ENCDO923WRX
SH3D21	chr1:36373716-36374216	chr1:36307106-36307107	0.341831364998733	ENCSR724ICL	ENCFF880HLC	stimulated activated CD8-positive, alpha-beta memory T cell	/biosample-types/primary_cell_NTR_0000669/	ENCODE-rE2G predictions for stimulated activated CD8-positive, alpha-beta memory T cell; Donor: ENCDO923WRX; Treatment: anti-CD3 and anti-CD28 coated beads, Interleukin-12 subunit beta, Interleukin-12 subunit alpha, 100 ng/mL, 24 hour	Interleukin-12 subunit beta,Interleukin-12 subunit alpha,anti-CD3 and anti-CD28 coated beads	ENCDO923WRX
STK40	chr1:36373716-36374216	chr1:36385927-36385928	0.578051541677773	ENCSR724ICL	ENCFF880HLC	stimulated activated CD8-positive, alpha-beta memory T cell	/biosample-types/primary_cell_NTR_0000669/	ENCODE-rE2G predictions for stimulated activated CD8-positive, alpha-beta memory T cell; Donor: ENCDO923WRX; Treatment: anti-CD3 and anti-CD28 coated beads, Interleukin-12 subunit beta, Interleukin-12 subunit alpha, 100 ng/mL, 24 hour	Interleukin-12 subunit beta,Interleukin-12 subunit alpha,anti-CD3 and anti-CD28 coated beads	ENCDO923WRX
EVA1B	chr1:36374336-36375036	chr1:36323648-36323649	0.675564065519626	ENCSR724ICL	ENCFF880HLC	stimulated activated CD8-positive, alpha-beta memory T cell	/biosample-types/primary_cell_NTR_0000669/	ENCODE-rE2G predictions for stimulated activated CD8-positive, alpha-beta memory T cell; Donor: ENCDO923WRX; Treatment: anti-CD3 and anti-CD28 coated beads, Interleukin-12 subunit beta, Interleukin-12 subunit alpha, 100 ng/mL, 24 hour	Interleukin-12 subunit beta,Interleukin-12 subunit alpha,anti-CD3 and anti-CD28 coated beads	ENCDO923WRX
SH3D21	chr1:36374336-36375036	chr1:36307106-36307107	0.243233374962705	ENCSR724ICL	ENCFF880HLC	stimulated activated CD8-positive, alpha-beta memory T cell	/biosample-types/primary_cell_NTR_0000669/	ENCODE-rE2G predictions for stimulated activated CD8-positive, alpha-beta memory T cell; Donor: ENCDO923WRX; Treatment: anti-CD3 and anti-CD28 coated beads, Interleukin-12 subunit beta, Interleukin-12 subunit alpha, 100 ng/mL, 24 hour	Interleukin-12 subunit beta,Interleukin-12 subunit alpha,anti-CD3 and anti-CD28 coated beads	ENCDO923WRX
STK40	chr1:36374336-36375036	chr1:36385927-36385928	0.333361539692807	ENCSR724ICL	ENCFF880HLC	stimulated activated CD8-positive, alpha-beta memory T cell	/biosample-types/primary_cell_NTR_0000669/	ENCODE-rE2G predictions for stimulated activated CD8-positive, alpha-beta memory T cell; Donor: ENCDO923WRX; Treatment: anti-CD3 and anti-CD28 coated beads, Interleukin-12 subunit beta, Interleukin-12 subunit alpha, 100 ng/mL, 24 hour	Interleukin-12 subunit beta,Interleukin-12 subunit alpha,anti-CD3 and anti-CD28 coated beads	ENCDO923WRX
STK40	chr1:36385429-36386247	chr1:36385927-36385928	0.999987705273858	ENCSR724ICL	ENCFF880HLC	stimulated activated CD8-positive, alpha-beta memory T cell	/biosample-types/primary_cell_NTR_0000669/	ENCODE-rE2G predictions for stimulated activated CD8-positive, alpha-beta memory T cell; Donor: ENCDO923WRX; Treatment: anti-CD3 and anti-CD28 coated beads, Interleukin-12 subunit beta, Interleukin-12 subunit alpha, 100 ng/mL, 24 hour	Interleukin-12 subunit beta,Interleukin-12 subunit alpha,anti-CD3 and anti-CD28 coated beads	ENCDO923WRX
STK40	chr1:36386391-36386891	chr1:36385927-36385928	0.999946576869441	ENCSR724ICL	ENCFF880HLC	stimulated activated CD8-positive, alpha-beta memory T cell	/biosample-types/primary_cell_NTR_0000669/	ENCODE-rE2G predictions for stimulated activated CD8-positive, alpha-beta memory T cell; Donor: ENCDO923WRX; Treatment: anti-CD3 and anti-CD28 coated beads, Interleukin-12 subunit beta, Interleukin-12 subunit alpha, 100 ng/mL, 24 hour	Interleukin-12 subunit beta,Interleukin-12 subunit alpha,anti-CD3 and anti-CD28 coated beads	ENCDO923WRX
LSM10	chr1:36397104-36397604	chr1:36397959-36397960	0.999926019437488	ENCSR724ICL	ENCFF880HLC	stimulated activated CD8-positive, alpha-beta memory T cell	/biosample-types/primary_cell_NTR_0000669/	ENCODE-rE2G predictions for stimulated activated CD8-positive, alpha-beta memory T cell; Donor: ENCDO923WRX; Treatment: anti-CD3 and anti-CD28 coated beads, Interleukin-12 subunit beta, Interleukin-12 subunit alpha, 100 ng/mL, 24 hour	Interleukin-12 subunit beta,Interleukin-12 subunit alpha,anti-CD3 and anti-CD28 coated beads	ENCDO923WRX
LSM10	chr1:36397709-36398216	chr1:36397959-36397960	0.999998302049128	ENCSR724ICL	ENCFF880HLC	stimulated activated CD8-positive, alpha-beta memory T cell	/biosample-types/primary_cell_NTR_0000669/	ENCODE-rE2G predictions for stimulated activated CD8-positive, alpha-beta memory T cell; Donor: ENCDO923WRX; Treatment: anti-CD3 and anti-CD28 coated beads, Interleukin-12 subunit beta, Interleukin-12 subunit alpha, 100 ng/mL, 24 hour	Interleukin-12 subunit beta,Interleukin-12 subunit alpha,anti-CD3 and anti-CD28 coated beads	ENCDO923WRX
EVA1B	chr1:36400856-36401356	chr1:36323648-36323649	0.269460918704114	ENCSR724ICL	ENCFF880HLC	stimulated activated CD8-positive, alpha-beta memory T cell	/biosample-types/primary_cell_NTR_0000669/	ENCODE-rE2G predictions for stimulated activated CD8-positive, alpha-beta memory T cell; Donor: ENCDO923WRX; Treatment: anti-CD3 and anti-CD28 coated beads, Interleukin-12 subunit beta, Interleukin-12 subunit alpha, 100 ng/mL, 24 hour	Interleukin-12 subunit beta,Interleukin-12 subunit alpha,anti-CD3 and anti-CD28 coated beads	ENCDO923WRX
LSM10	chr1:36400856-36401356	chr1:36397959-36397960	0.799052709226286	ENCSR724ICL	ENCFF880HLC	stimulated activated CD8-positive, alpha-beta memory T cell	/biosample-types/primary_cell_NTR_0000669/	ENCODE-rE2G predictions for stimulated activated CD8-positive, alpha-beta memory T cell; Donor: ENCDO923WRX; Treatment: anti-CD3 and anti-CD28 coated beads, Interleukin-12 subunit beta, Interleukin-12 subunit alpha, 100 ng/mL, 24 hour	Interleukin-12 subunit beta,Interleukin-12 subunit alpha,anti-CD3 and anti-CD28 coated beads	ENCDO923WRX
OSCP1	chr1:36400856-36401356	chr1:36450485-36450486	0.356082270840425	ENCSR724ICL	ENCFF880HLC	stimulated activated CD8-positive, alpha-beta memory T cell	/biosample-types/primary_cell_NTR_0000669/	ENCODE-rE2G predictions for stimulated activated CD8-positive, alpha-beta memory T cell; Donor: ENCDO923WRX; Treatment: anti-CD3 and anti-CD28 coated beads, Interleukin-12 subunit beta, Interleukin-12 subunit alpha, 100 ng/mL, 24 hour	Interleukin-12 subunit beta,Interleukin-12 subunit alpha,anti-CD3 and anti-CD28 coated beads	ENCDO923WRX
OSCP1	chr1:36450235-36450762	chr1:36450485-36450486	0.999998510582014	ENCSR724ICL	ENCFF880HLC	stimulated activated CD8-positive, alpha-beta memory T cell	/biosample-types/primary_cell_NTR_0000669/	ENCODE-rE2G predictions for stimulated activated CD8-positive, alpha-beta memory T cell; Donor: ENCDO923WRX; Treatment: anti-CD3 and anti-CD28 coated beads, Interleukin-12 subunit beta, Interleukin-12 subunit alpha, 100 ng/mL, 24 hour	Interleukin-12 subunit beta,Interleukin-12 subunit alpha,anti-CD3 and anti-CD28 coated beads	ENCDO923WRX
OSCP1	chr1:36454337-36454837	chr1:36450485-36450486	0.284683134194645	ENCSR724ICL	ENCFF880HLC	stimulated activated CD8-positive, alpha-beta memory T cell	/biosample-types/primary_cell_NTR_0000669/	ENCODE-rE2G predictions for stimulated activated CD8-positive, alpha-beta memory T cell; Donor: ENCDO923WRX; Treatment: anti-CD3 and anti-CD28 coated beads, Interleukin-12 subunit beta, Interleukin-12 subunit alpha, 100 ng/mL, 24 hour	Interleukin-12 subunit beta,Interleukin-12 subunit alpha,anti-CD3 and anti-CD28 coated beads	ENCDO923WRX
MRPS15	chr1:36458846-36459346	chr1:36464439-36464440	0.266444905133233	ENCSR724ICL	ENCFF880HLC	stimulated activated CD8-positive, alpha-beta memory T cell	/biosample-types/primary_cell_NTR_0000669/	ENCODE-rE2G predictions for stimulated activated CD8-positive, alpha-beta memory T cell; Donor: ENCDO923WRX; Treatment: anti-CD3 and anti-CD28 coated beads, Interleukin-12 subunit beta, Interleukin-12 subunit alpha, 100 ng/mL, 24 hour	Interleukin-12 subunit beta,Interleukin-12 subunit alpha,anti-CD3 and anti-CD28 coated beads	ENCDO923WRX
OSCP1	chr1:36458846-36459346	chr1:36450485-36450486	0.699692551301592	ENCSR724ICL	ENCFF880HLC	stimulated activated CD8-positive, alpha-beta memory T cell	/biosample-types/primary_cell_NTR_0000669/	ENCODE-rE2G predictions for stimulated activated CD8-positive, alpha-beta memory T cell; Donor: ENCDO923WRX; Treatment: anti-CD3 and anti-CD28 coated beads, Interleukin-12 subunit beta, Interleukin-12 subunit alpha, 100 ng/mL, 24 hour	Interleukin-12 subunit beta,Interleukin-12 subunit alpha,anti-CD3 and anti-CD28 coated beads	ENCDO923WRX
MRPS15	chr1:36464189-36464690	chr1:36464439-36464440	0.999998886257504	ENCSR724ICL	ENCFF880HLC	stimulated activated CD8-positive, alpha-beta memory T cell	/biosample-types/primary_cell_NTR_0000669/	ENCODE-rE2G predictions for stimulated activated CD8-positive, alpha-beta memory T cell; Donor: ENCDO923WRX; Treatment: anti-CD3 and anti-CD28 coated beads, Interleukin-12 subunit beta, Interleukin-12 subunit alpha, 100 ng/mL, 24 hour	Interleukin-12 subunit beta,Interleukin-12 subunit alpha,anti-CD3 and anti-CD28 coated beads	ENCDO923WRX
ZC3H12A	chr1:37474267-37474778	chr1:37474517-37474518	0.999999102536899	ENCSR724ICL	ENCFF880HLC	stimulated activated CD8-positive, alpha-beta memory T cell	/biosample-types/primary_cell_NTR_0000669/	ENCODE-rE2G predictions for stimulated activated CD8-positive, alpha-beta memory T cell; Donor: ENCDO923WRX; Treatment: anti-CD3 and anti-CD28 coated beads, Interleukin-12 subunit beta, Interleukin-12 subunit alpha, 100 ng/mL, 24 hour	Interleukin-12 subunit beta,Interleukin-12 subunit alpha,anti-CD3 and anti-CD28 coated beads	ENCDO923WRX
DNALI1	chr1:37477158-37477658	chr1:37556918-37556919	0.710888023712678	ENCSR724ICL	ENCFF880HLC	stimulated activated CD8-positive, alpha-beta memory T cell	/biosample-types/primary_cell_NTR_0000669/	ENCODE-rE2G predictions for stimulated activated CD8-positive, alpha-beta memory T cell; Donor: ENCDO923WRX; Treatment: anti-CD3 and anti-CD28 coated beads, Interleukin-12 subunit beta, Interleukin-12 subunit alpha, 100 ng/mL, 24 hour	Interleukin-12 subunit beta,Interleukin-12 subunit alpha,anti-CD3 and anti-CD28 coated beads	ENCDO923WRX
MEAF6	chr1:37477158-37477658	chr1:37514819-37514820	0.672072990725078	ENCSR724ICL	ENCFF880HLC	stimulated activated CD8-positive, alpha-beta memory T cell	/biosample-types/primary_cell_NTR_0000669/	ENCODE-rE2G predictions for stimulated activated CD8-positive, alpha-beta memory T cell; Donor: ENCDO923WRX; Treatment: anti-CD3 and anti-CD28 coated beads, Interleukin-12 subunit beta, Interleukin-12 subunit alpha, 100 ng/mL, 24 hour	Interleukin-12 subunit beta,Interleukin-12 subunit alpha,anti-CD3 and anti-CD28 coated beads	ENCDO923WRX
SNIP1	chr1:37477158-37477658	chr1:37554344-37554345	0.32471261586018	ENCSR724ICL	ENCFF880HLC	stimulated activated CD8-positive, alpha-beta memory T cell	/biosample-types/primary_cell_NTR_0000669/	ENCODE-rE2G predictions for stimulated activated CD8-positive, alpha-beta memory T cell; Donor: ENCDO923WRX; Treatment: anti-CD3 and anti-CD28 coated beads, Interleukin-12 subunit beta, Interleukin-12 subunit alpha, 100 ng/mL, 24 hour	Interleukin-12 subunit beta,Interleukin-12 subunit alpha,anti-CD3 and anti-CD28 coated beads	ENCDO923WRX
ZC3H12A	chr1:37477158-37477658	chr1:37474517-37474518	0.932002067199308	ENCSR724ICL	ENCFF880HLC	stimulated activated CD8-positive, alpha-beta memory T cell	/biosample-types/primary_cell_NTR_0000669/	ENCODE-rE2G predictions for stimulated activated CD8-positive, alpha-beta memory T cell; Donor: ENCDO923WRX; Treatment: anti-CD3 and anti-CD28 coated beads, Interleukin-12 subunit beta, Interleukin-12 subunit alpha, 100 ng/mL, 24 hour	Interleukin-12 subunit beta,Interleukin-12 subunit alpha,anti-CD3 and anti-CD28 coated beads	ENCDO923WRX
DNALI1	chr1:37478439-37479277	chr1:37556918-37556919	0.571955690052641	ENCSR724ICL	ENCFF880HLC	stimulated activated CD8-positive, alpha-beta memory T cell	/biosample-types/primary_cell_NTR_0000669/	ENCODE-rE2G predictions for stimulated activated CD8-positive, alpha-beta memory T cell; Donor: ENCDO923WRX; Treatment: anti-CD3 and anti-CD28 coated beads, Interleukin-12 subunit beta, Interleukin-12 subunit alpha, 100 ng/mL, 24 hour	Interleukin-12 subunit beta,Interleukin-12 subunit alpha,anti-CD3 and anti-CD28 coated beads	ENCDO923WRX
MEAF6	chr1:37478439-37479277	chr1:37514819-37514820	0.509186518268428	ENCSR724ICL	ENCFF880HLC	stimulated activated CD8-positive, alpha-beta memory T cell	/biosample-types/primary_cell_NTR_0000669/	ENCODE-rE2G predictions for stimulated activated CD8-positive, alpha-beta memory T cell; Donor: ENCDO923WRX; Treatment: anti-CD3 and anti-CD28 coated beads, Interleukin-12 subunit beta, Interleukin-12 subunit alpha, 100 ng/mL, 24 hour	Interleukin-12 subunit beta,Interleukin-12 subunit alpha,anti-CD3 and anti-CD28 coated beads	ENCDO923WRX
SNIP1	chr1:37478439-37479277	chr1:37554344-37554345	0.204247779174839	ENCSR724ICL	ENCFF880HLC	stimulated activated CD8-positive, alpha-beta memory T cell	/biosample-types/primary_cell_NTR_0000669/	ENCODE-rE2G predictions for stimulated activated CD8-positive, alpha-beta memory T cell; Donor: ENCDO923WRX; Treatment: anti-CD3 and anti-CD28 coated beads, Interleukin-12 subunit beta, Interleukin-12 subunit alpha, 100 ng/mL, 24 hour	Interleukin-12 subunit beta,Interleukin-12 subunit alpha,anti-CD3 and anti-CD28 coated beads	ENCDO923WRX
ZC3H12A	chr1:37478439-37479277	chr1:37474517-37474518	0.888192472493384	ENCSR724ICL	ENCFF880HLC	stimulated activated CD8-positive, alpha-beta memory T cell	/biosample-types/primary_cell_NTR_0000669/	ENCODE-rE2G predictions for stimulated activated CD8-positive, alpha-beta memory T cell; Donor: ENCDO923WRX; Treatment: anti-CD3 and anti-CD28 coated beads, Interleukin-12 subunit beta, Interleukin-12 subunit alpha, 100 ng/mL, 24 hour	Interleukin-12 subunit beta,Interleukin-12 subunit alpha,anti-CD3 and anti-CD28 coated beads	ENCDO923WRX
DNALI1	chr1:37479575-37480075	chr1:37556918-37556919	0.680653623660722	ENCSR724ICL	ENCFF880HLC	stimulated activated CD8-positive, alpha-beta memory T cell	/biosample-types/primary_cell_NTR_0000669/	ENCODE-rE2G predictions for stimulated activated CD8-positive, alpha-beta memory T cell; Donor: ENCDO923WRX; Treatment: anti-CD3 and anti-CD28 coated beads, Interleukin-12 subunit beta, Interleukin-12 subunit alpha, 100 ng/mL, 24 hour	Interleukin-12 subunit beta,Interleukin-12 subunit alpha,anti-CD3 and anti-CD28 coated beads	ENCDO923WRX
MEAF6	chr1:37479575-37480075	chr1:37514819-37514820	0.630350379030853	ENCSR724ICL	ENCFF880HLC	stimulated activated CD8-positive, alpha-beta memory T cell	/biosample-types/primary_cell_NTR_0000669/	ENCODE-rE2G predictions for stimulated activated CD8-positive, alpha-beta memory T cell; Donor: ENCDO923WRX; Treatment: anti-CD3 and anti-CD28 coated beads, Interleukin-12 subunit beta, Interleukin-12 subunit alpha, 100 ng/mL, 24 hour	Interleukin-12 subunit beta,Interleukin-12 subunit alpha,anti-CD3 and anti-CD28 coated beads	ENCDO923WRX
SNIP1	chr1:37479575-37480075	chr1:37554344-37554345	0.293894910393623	ENCSR724ICL	ENCFF880HLC	stimulated activated CD8-positive, alpha-beta memory T cell	/biosample-types/primary_cell_NTR_0000669/	ENCODE-rE2G predictions for stimulated activated CD8-positive, alpha-beta memory T cell; Donor: ENCDO923WRX; Treatment: anti-CD3 and anti-CD28 coated beads, Interleukin-12 subunit beta, Interleukin-12 subunit alpha, 100 ng/mL, 24 hour	Interleukin-12 subunit beta,Interleukin-12 subunit alpha,anti-CD3 and anti-CD28 coated beads	ENCDO923WRX
ZC3H12A	chr1:37479575-37480075	chr1:37474517-37474518	0.944328712618331	ENCSR724ICL	ENCFF880HLC	stimulated activated CD8-positive, alpha-beta memory T cell	/biosample-types/primary_cell_NTR_0000669/	ENCODE-rE2G predictions for stimulated activated CD8-positive, alpha-beta memory T cell; Donor: ENCDO923WRX; Treatment: anti-CD3 and anti-CD28 coated beads, Interleukin-12 subunit beta, Interleukin-12 subunit alpha, 100 ng/mL, 24 hour	Interleukin-12 subunit beta,Interleukin-12 subunit alpha,anti-CD3 and anti-CD28 coated beads	ENCDO923WRX
DNALI1	chr1:37487307-37487807	chr1:37556918-37556919	0.250663152375319	ENCSR724ICL	ENCFF880HLC	stimulated activated CD8-positive, alpha-beta memory T cell	/biosample-types/primary_cell_NTR_0000669/	ENCODE-rE2G predictions for stimulated activated CD8-positive, alpha-beta memory T cell; Donor: ENCDO923WRX; Treatment: anti-CD3 and anti-CD28 coated beads, Interleukin-12 subunit beta, Interleukin-12 subunit alpha, 100 ng/mL, 24 hour	Interleukin-12 subunit beta,Interleukin-12 subunit alpha,anti-CD3 and anti-CD28 coated beads	ENCDO923WRX
ZC3H12A	chr1:37487307-37487807	chr1:37474517-37474518	0.310874868093157	ENCSR724ICL	ENCFF880HLC	stimulated activated CD8-positive, alpha-beta memory T cell	/biosample-types/primary_cell_NTR_0000669/	ENCODE-rE2G predictions for stimulated activated CD8-positive, alpha-beta memory T cell; Donor: ENCDO923WRX; Treatment: anti-CD3 and anti-CD28 coated beads, Interleukin-12 subunit beta, Interleukin-12 subunit alpha, 100 ng/mL, 24 hour	Interleukin-12 subunit beta,Interleukin-12 subunit alpha,anti-CD3 and anti-CD28 coated beads	ENCDO923WRX
DNALI1	chr1:37513700-37514200	chr1:37556918-37556919	0.282740369916239	ENCSR724ICL	ENCFF880HLC	stimulated activated CD8-positive, alpha-beta memory T cell	/biosample-types/primary_cell_NTR_0000669/	ENCODE-rE2G predictions for stimulated activated CD8-positive, alpha-beta memory T cell; Donor: ENCDO923WRX; Treatment: anti-CD3 and anti-CD28 coated beads, Interleukin-12 subunit beta, Interleukin-12 subunit alpha, 100 ng/mL, 24 hour	Interleukin-12 subunit beta,Interleukin-12 subunit alpha,anti-CD3 and anti-CD28 coated beads	ENCDO923WRX
MEAF6	chr1:37513700-37514200	chr1:37514819-37514820	0.842977152445246	ENCSR724ICL	ENCFF880HLC	stimulated activated CD8-positive, alpha-beta memory T cell	/biosample-types/primary_cell_NTR_0000669/	ENCODE-rE2G predictions for stimulated activated CD8-positive, alpha-beta memory T cell; Donor: ENCDO923WRX; Treatment: anti-CD3 and anti-CD28 coated beads, Interleukin-12 subunit beta, Interleukin-12 subunit alpha, 100 ng/mL, 24 hour	Interleukin-12 subunit beta,Interleukin-12 subunit alpha,anti-CD3 and anti-CD28 coated beads	ENCDO923WRX
MEAF6	chr1:37514550-37515069	chr1:37514819-37514820	0.999996853409852	ENCSR724ICL	ENCFF880HLC	stimulated activated CD8-positive, alpha-beta memory T cell	/biosample-types/primary_cell_NTR_0000669/	ENCODE-rE2G predictions for stimulated activated CD8-positive, alpha-beta memory T cell; Donor: ENCDO923WRX; Treatment: anti-CD3 and anti-CD28 coated beads, Interleukin-12 subunit beta, Interleukin-12 subunit alpha, 100 ng/mL, 24 hour	Interleukin-12 subunit beta,Interleukin-12 subunit alpha,anti-CD3 and anti-CD28 coated beads	ENCDO923WRX
MEAF6	chr1:37518780-37519280	chr1:37514819-37514820	0.299445593701136	ENCSR724ICL	ENCFF880HLC	stimulated activated CD8-positive, alpha-beta memory T cell	/biosample-types/primary_cell_NTR_0000669/	ENCODE-rE2G predictions for stimulated activated CD8-positive, alpha-beta memory T cell; Donor: ENCDO923WRX; Treatment: anti-CD3 and anti-CD28 coated beads, Interleukin-12 subunit beta, Interleukin-12 subunit alpha, 100 ng/mL, 24 hour	Interleukin-12 subunit beta,Interleukin-12 subunit alpha,anti-CD3 and anti-CD28 coated beads	ENCDO923WRX
SNIP1	chr1:37553428-37553928	chr1:37554344-37554345	0.999924803190901	ENCSR724ICL	ENCFF880HLC	stimulated activated CD8-positive, alpha-beta memory T cell	/biosample-types/primary_cell_NTR_0000669/	ENCODE-rE2G predictions for stimulated activated CD8-positive, alpha-beta memory T cell; Donor: ENCDO923WRX; Treatment: anti-CD3 and anti-CD28 coated beads, Interleukin-12 subunit beta, Interleukin-12 subunit alpha, 100 ng/mL, 24 hour	Interleukin-12 subunit beta,Interleukin-12 subunit alpha,anti-CD3 and anti-CD28 coated beads	ENCDO923WRX
SNIP1	chr1:37554093-37554594	chr1:37554344-37554345	0.99999959496262	ENCSR724ICL	ENCFF880HLC	stimulated activated CD8-positive, alpha-beta memory T cell	/biosample-types/primary_cell_NTR_0000669/	ENCODE-rE2G predictions for stimulated activated CD8-positive, alpha-beta memory T cell; Donor: ENCDO923WRX; Treatment: anti-CD3 and anti-CD28 coated beads, Interleukin-12 subunit beta, Interleukin-12 subunit alpha, 100 ng/mL, 24 hour	Interleukin-12 subunit beta,Interleukin-12 subunit alpha,anti-CD3 and anti-CD28 coated beads	ENCDO923WRX
DNALI1	chr1:37556668-37557168	chr1:37556918-37556919	0.999999997529916	ENCSR724ICL	ENCFF880HLC	stimulated activated CD8-positive, alpha-beta memory T cell	/biosample-types/primary_cell_NTR_0000669/	ENCODE-rE2G predictions for stimulated activated CD8-positive, alpha-beta memory T cell; Donor: ENCDO923WRX; Treatment: anti-CD3 and anti-CD28 coated beads, Interleukin-12 subunit beta, Interleukin-12 subunit alpha, 100 ng/mL, 24 hour	Interleukin-12 subunit beta,Interleukin-12 subunit alpha,anti-CD3 and anti-CD28 coated beads	ENCDO923WRX
DNALI1	chr1:37561658-37562158	chr1:37556918-37556919	0.81003631253168	ENCSR724ICL	ENCFF880HLC	stimulated activated CD8-positive, alpha-beta memory T cell	/biosample-types/primary_cell_NTR_0000669/	ENCODE-rE2G predictions for stimulated activated CD8-positive, alpha-beta memory T cell; Donor: ENCDO923WRX; Treatment: anti-CD3 and anti-CD28 coated beads, Interleukin-12 subunit beta, Interleukin-12 subunit alpha, 100 ng/mL, 24 hour	Interleukin-12 subunit beta,Interleukin-12 subunit alpha,anti-CD3 and anti-CD28 coated beads	ENCDO923WRX
GNL2	chr1:37595735-37596244	chr1:37595985-37595986	0.9999944275533	ENCSR724ICL	ENCFF880HLC	stimulated activated CD8-positive, alpha-beta memory T cell	/biosample-types/primary_cell_NTR_0000669/	ENCODE-rE2G predictions for stimulated activated CD8-positive, alpha-beta memory T cell; Donor: ENCDO923WRX; Treatment: anti-CD3 and anti-CD28 coated beads, Interleukin-12 subunit beta, Interleukin-12 subunit alpha, 100 ng/mL, 24 hour	Interleukin-12 subunit beta,Interleukin-12 subunit alpha,anti-CD3 and anti-CD28 coated beads	ENCDO923WRX
C1orf109	chr1:37689657-37690157	chr1:37690595-37690596	0.999971276222823	ENCSR724ICL	ENCFF880HLC	stimulated activated CD8-positive, alpha-beta memory T cell	/biosample-types/primary_cell_NTR_0000669/	ENCODE-rE2G predictions for stimulated activated CD8-positive, alpha-beta memory T cell; Donor: ENCDO923WRX; Treatment: anti-CD3 and anti-CD28 coated beads, Interleukin-12 subunit beta, Interleukin-12 subunit alpha, 100 ng/mL, 24 hour	Interleukin-12 subunit beta,Interleukin-12 subunit alpha,anti-CD3 and anti-CD28 coated beads	ENCDO923WRX
C1orf109	chr1:37690290-37690845	chr1:37690595-37690596	0.999997059228798	ENCSR724ICL	ENCFF880HLC	stimulated activated CD8-positive, alpha-beta memory T cell	/biosample-types/primary_cell_NTR_0000669/	ENCODE-rE2G predictions for stimulated activated CD8-positive, alpha-beta memory T cell; Donor: ENCDO923WRX; Treatment: anti-CD3 and anti-CD28 coated beads, Interleukin-12 subunit beta, Interleukin-12 subunit alpha, 100 ng/mL, 24 hour	Interleukin-12 subunit beta,Interleukin-12 subunit alpha,anti-CD3 and anti-CD28 coated beads	ENCDO923WRX
CDCA8	chr1:37692114-37692650	chr1:37692400-37692401	0.99999726707069	ENCSR724ICL	ENCFF880HLC	stimulated activated CD8-positive, alpha-beta memory T cell	/biosample-types/primary_cell_NTR_0000669/	ENCODE-rE2G predictions for stimulated activated CD8-positive, alpha-beta memory T cell; Donor: ENCDO923WRX; Treatment: anti-CD3 and anti-CD28 coated beads, Interleukin-12 subunit beta, Interleukin-12 subunit alpha, 100 ng/mL, 24 hour	Interleukin-12 subunit beta,Interleukin-12 subunit alpha,anti-CD3 and anti-CD28 coated beads	ENCDO923WRX
EPHA10	chr1:37752498-37753447	chr1:37765152-37765153	0.836037533652462	ENCSR724ICL	ENCFF880HLC	stimulated activated CD8-positive, alpha-beta memory T cell	/biosample-types/primary_cell_NTR_0000669/	ENCODE-rE2G predictions for stimulated activated CD8-positive, alpha-beta memory T cell; Donor: ENCDO923WRX; Treatment: anti-CD3 and anti-CD28 coated beads, Interleukin-12 subunit beta, Interleukin-12 subunit alpha, 100 ng/mL, 24 hour	Interleukin-12 subunit beta,Interleukin-12 subunit alpha,anti-CD3 and anti-CD28 coated beads	ENCDO923WRX
MANEAL	chr1:37752498-37753447	chr1:37794101-37794102	0.223335111681025	ENCSR724ICL	ENCFF880HLC	stimulated activated CD8-positive, alpha-beta memory T cell	/biosample-types/primary_cell_NTR_0000669/	ENCODE-rE2G predictions for stimulated activated CD8-positive, alpha-beta memory T cell; Donor: ENCDO923WRX; Treatment: anti-CD3 and anti-CD28 coated beads, Interleukin-12 subunit beta, Interleukin-12 subunit alpha, 100 ng/mL, 24 hour	Interleukin-12 subunit beta,Interleukin-12 subunit alpha,anti-CD3 and anti-CD28 coated beads	ENCDO923WRX
EPHA10	chr1:37753981-37754481	chr1:37765152-37765153	0.679961889875614	ENCSR724ICL	ENCFF880HLC	stimulated activated CD8-positive, alpha-beta memory T cell	/biosample-types/primary_cell_NTR_0000669/	ENCODE-rE2G predictions for stimulated activated CD8-positive, alpha-beta memory T cell; Donor: ENCDO923WRX; Treatment: anti-CD3 and anti-CD28 coated beads, Interleukin-12 subunit beta, Interleukin-12 subunit alpha, 100 ng/mL, 24 hour	Interleukin-12 subunit beta,Interleukin-12 subunit alpha,anti-CD3 and anti-CD28 coated beads	ENCDO923WRX
EPHA10	chr1:37755151-37755651	chr1:37765152-37765153	0.675178304934716	ENCSR724ICL	ENCFF880HLC	stimulated activated CD8-positive, alpha-beta memory T cell	/biosample-types/primary_cell_NTR_0000669/	ENCODE-rE2G predictions for stimulated activated CD8-positive, alpha-beta memory T cell; Donor: ENCDO923WRX; Treatment: anti-CD3 and anti-CD28 coated beads, Interleukin-12 subunit beta, Interleukin-12 subunit alpha, 100 ng/mL, 24 hour	Interleukin-12 subunit beta,Interleukin-12 subunit alpha,anti-CD3 and anti-CD28 coated beads	ENCDO923WRX
EPHA10	chr1:37757549-37758049	chr1:37765152-37765153	0.216746649051523	ENCSR724ICL	ENCFF880HLC	stimulated activated CD8-positive, alpha-beta memory T cell	/biosample-types/primary_cell_NTR_0000669/	ENCODE-rE2G predictions for stimulated activated CD8-positive, alpha-beta memory T cell; Donor: ENCDO923WRX; Treatment: anti-CD3 and anti-CD28 coated beads, Interleukin-12 subunit beta, Interleukin-12 subunit alpha, 100 ng/mL, 24 hour	Interleukin-12 subunit beta,Interleukin-12 subunit alpha,anti-CD3 and anti-CD28 coated beads	ENCDO923WRX
EPHA10	chr1:37764208-37764708	chr1:37765152-37765153	0.999987764448223	ENCSR724ICL	ENCFF880HLC	stimulated activated CD8-positive, alpha-beta memory T cell	/biosample-types/primary_cell_NTR_0000669/	ENCODE-rE2G predictions for stimulated activated CD8-positive, alpha-beta memory T cell; Donor: ENCDO923WRX; Treatment: anti-CD3 and anti-CD28 coated beads, Interleukin-12 subunit beta, Interleukin-12 subunit alpha, 100 ng/mL, 24 hour	Interleukin-12 subunit beta,Interleukin-12 subunit alpha,anti-CD3 and anti-CD28 coated beads	ENCDO923WRX
EPHA10	chr1:37764902-37765453	chr1:37765152-37765153	0.999998887481926	ENCSR724ICL	ENCFF880HLC	stimulated activated CD8-positive, alpha-beta memory T cell	/biosample-types/primary_cell_NTR_0000669/	ENCODE-rE2G predictions for stimulated activated CD8-positive, alpha-beta memory T cell; Donor: ENCDO923WRX; Treatment: anti-CD3 and anti-CD28 coated beads, Interleukin-12 subunit beta, Interleukin-12 subunit alpha, 100 ng/mL, 24 hour	Interleukin-12 subunit beta,Interleukin-12 subunit alpha,anti-CD3 and anti-CD28 coated beads	ENCDO923WRX
EPHA10	chr1:37765735-37766235	chr1:37765152-37765153	0.97895263868612	ENCSR724ICL	ENCFF880HLC	stimulated activated CD8-positive, alpha-beta memory T cell	/biosample-types/primary_cell_NTR_0000669/	ENCODE-rE2G predictions for stimulated activated CD8-positive, alpha-beta memory T cell; Donor: ENCDO923WRX; Treatment: anti-CD3 and anti-CD28 coated beads, Interleukin-12 subunit beta, Interleukin-12 subunit alpha, 100 ng/mL, 24 hour	Interleukin-12 subunit beta,Interleukin-12 subunit alpha,anti-CD3 and anti-CD28 coated beads	ENCDO923WRX
MANEAL	chr1:37765735-37766235	chr1:37794101-37794102	0.253030247591839	ENCSR724ICL	ENCFF880HLC	stimulated activated CD8-positive, alpha-beta memory T cell	/biosample-types/primary_cell_NTR_0000669/	ENCODE-rE2G predictions for stimulated activated CD8-positive, alpha-beta memory T cell; Donor: ENCDO923WRX; Treatment: anti-CD3 and anti-CD28 coated beads, Interleukin-12 subunit beta, Interleukin-12 subunit alpha, 100 ng/mL, 24 hour	Interleukin-12 subunit beta,Interleukin-12 subunit alpha,anti-CD3 and anti-CD28 coated beads	ENCDO923WRX
MANEAL	chr1:37793799-37794351	chr1:37794101-37794102	0.999998361009623	ENCSR724ICL	ENCFF880HLC	stimulated activated CD8-positive, alpha-beta memory T cell	/biosample-types/primary_cell_NTR_0000669/	ENCODE-rE2G predictions for stimulated activated CD8-positive, alpha-beta memory T cell; Donor: ENCDO923WRX; Treatment: anti-CD3 and anti-CD28 coated beads, Interleukin-12 subunit beta, Interleukin-12 subunit alpha, 100 ng/mL, 24 hour	Interleukin-12 subunit beta,Interleukin-12 subunit alpha,anti-CD3 and anti-CD28 coated beads	ENCDO923WRX
C1orf122	chr1:37795287-37795787	chr1:37807800-37807801	0.203210395225846	ENCSR724ICL	ENCFF880HLC	stimulated activated CD8-positive, alpha-beta memory T cell	/biosample-types/primary_cell_NTR_0000669/	ENCODE-rE2G predictions for stimulated activated CD8-positive, alpha-beta memory T cell; Donor: ENCDO923WRX; Treatment: anti-CD3 and anti-CD28 coated beads, Interleukin-12 subunit beta, Interleukin-12 subunit alpha, 100 ng/mL, 24 hour	Interleukin-12 subunit beta,Interleukin-12 subunit alpha,anti-CD3 and anti-CD28 coated beads	ENCDO923WRX
EPHA10	chr1:37795287-37795787	chr1:37765152-37765153	0.231277604655315	ENCSR724ICL	ENCFF880HLC	stimulated activated CD8-positive, alpha-beta memory T cell	/biosample-types/primary_cell_NTR_0000669/	ENCODE-rE2G predictions for stimulated activated CD8-positive, alpha-beta memory T cell; Donor: ENCDO923WRX; Treatment: anti-CD3 and anti-CD28 coated beads, Interleukin-12 subunit beta, Interleukin-12 subunit alpha, 100 ng/mL, 24 hour	Interleukin-12 subunit beta,Interleukin-12 subunit alpha,anti-CD3 and anti-CD28 coated beads	ENCDO923WRX
MANEAL	chr1:37795287-37795787	chr1:37794101-37794102	0.906641659116338	ENCSR724ICL	ENCFF880HLC	stimulated activated CD8-positive, alpha-beta memory T cell	/biosample-types/primary_cell_NTR_0000669/	ENCODE-rE2G predictions for stimulated activated CD8-positive, alpha-beta memory T cell; Donor: ENCDO923WRX; Treatment: anti-CD3 and anti-CD28 coated beads, Interleukin-12 subunit beta, Interleukin-12 subunit alpha, 100 ng/mL, 24 hour	Interleukin-12 subunit beta,Interleukin-12 subunit alpha,anti-CD3 and anti-CD28 coated beads	ENCDO923WRX
C1orf122	chr1:37800057-37800557	chr1:37807800-37807801	0.204975464208746	ENCSR724ICL	ENCFF880HLC	stimulated activated CD8-positive, alpha-beta memory T cell	/biosample-types/primary_cell_NTR_0000669/	ENCODE-rE2G predictions for stimulated activated CD8-positive, alpha-beta memory T cell; Donor: ENCDO923WRX; Treatment: anti-CD3 and anti-CD28 coated beads, Interleukin-12 subunit beta, Interleukin-12 subunit alpha, 100 ng/mL, 24 hour	Interleukin-12 subunit beta,Interleukin-12 subunit alpha,anti-CD3 and anti-CD28 coated beads	ENCDO923WRX
MANEAL	chr1:37800057-37800557	chr1:37794101-37794102	0.55303544450594	ENCSR724ICL	ENCFF880HLC	stimulated activated CD8-positive, alpha-beta memory T cell	/biosample-types/primary_cell_NTR_0000669/	ENCODE-rE2G predictions for stimulated activated CD8-positive, alpha-beta memory T cell; Donor: ENCDO923WRX; Treatment: anti-CD3 and anti-CD28 coated beads, Interleukin-12 subunit beta, Interleukin-12 subunit alpha, 100 ng/mL, 24 hour	Interleukin-12 subunit beta,Interleukin-12 subunit alpha,anti-CD3 and anti-CD28 coated beads	ENCDO923WRX
C1orf122	chr1:37807508-37808831	chr1:37807800-37807801	0.999975958781154	ENCSR724ICL	ENCFF880HLC	stimulated activated CD8-positive, alpha-beta memory T cell	/biosample-types/primary_cell_NTR_0000669/	ENCODE-rE2G predictions for stimulated activated CD8-positive, alpha-beta memory T cell; Donor: ENCDO923WRX; Treatment: anti-CD3 and anti-CD28 coated beads, Interleukin-12 subunit beta, Interleukin-12 subunit alpha, 100 ng/mL, 24 hour	Interleukin-12 subunit beta,Interleukin-12 subunit alpha,anti-CD3 and anti-CD28 coated beads	ENCDO923WRX
YRDC	chr1:37807508-37808831	chr1:37808193-37808194	0.999996522621169	ENCSR724ICL	ENCFF880HLC	stimulated activated CD8-positive, alpha-beta memory T cell	/biosample-types/primary_cell_NTR_0000669/	ENCODE-rE2G predictions for stimulated activated CD8-positive, alpha-beta memory T cell; Donor: ENCDO923WRX; Treatment: anti-CD3 and anti-CD28 coated beads, Interleukin-12 subunit beta, Interleukin-12 subunit alpha, 100 ng/mL, 24 hour	Interleukin-12 subunit beta,Interleukin-12 subunit alpha,anti-CD3 and anti-CD28 coated beads	ENCDO923WRX
C1orf122	chr1:37810990-37811490	chr1:37807800-37807801	0.498970687318142	ENCSR724ICL	ENCFF880HLC	stimulated activated CD8-positive, alpha-beta memory T cell	/biosample-types/primary_cell_NTR_0000669/	ENCODE-rE2G predictions for stimulated activated CD8-positive, alpha-beta memory T cell; Donor: ENCDO923WRX; Treatment: anti-CD3 and anti-CD28 coated beads, Interleukin-12 subunit beta, Interleukin-12 subunit alpha, 100 ng/mL, 24 hour	Interleukin-12 subunit beta,Interleukin-12 subunit alpha,anti-CD3 and anti-CD28 coated beads	ENCDO923WRX
MANEAL	chr1:37810990-37811490	chr1:37794101-37794102	0.287069788931417	ENCSR724ICL	ENCFF880HLC	stimulated activated CD8-positive, alpha-beta memory T cell	/biosample-types/primary_cell_NTR_0000669/	ENCODE-rE2G predictions for stimulated activated CD8-positive, alpha-beta memory T cell; Donor: ENCDO923WRX; Treatment: anti-CD3 and anti-CD28 coated beads, Interleukin-12 subunit beta, Interleukin-12 subunit alpha, 100 ng/mL, 24 hour	Interleukin-12 subunit beta,Interleukin-12 subunit alpha,anti-CD3 and anti-CD28 coated beads	ENCDO923WRX
YRDC	chr1:37810990-37811490	chr1:37808193-37808194	0.677914788333336	ENCSR724ICL	ENCFF880HLC	stimulated activated CD8-positive, alpha-beta memory T cell	/biosample-types/primary_cell_NTR_0000669/	ENCODE-rE2G predictions for stimulated activated CD8-positive, alpha-beta memory T cell; Donor: ENCDO923WRX; Treatment: anti-CD3 and anti-CD28 coated beads, Interleukin-12 subunit beta, Interleukin-12 subunit alpha, 100 ng/mL, 24 hour	Interleukin-12 subunit beta,Interleukin-12 subunit alpha,anti-CD3 and anti-CD28 coated beads	ENCDO923WRX
MTF1	chr1:37859370-37859930	chr1:37859620-37859621	0.999995791638586	ENCSR724ICL	ENCFF880HLC	stimulated activated CD8-positive, alpha-beta memory T cell	/biosample-types/primary_cell_NTR_0000669/	ENCODE-rE2G predictions for stimulated activated CD8-positive, alpha-beta memory T cell; Donor: ENCDO923WRX; Treatment: anti-CD3 and anti-CD28 coated beads, Interleukin-12 subunit beta, Interleukin-12 subunit alpha, 100 ng/mL, 24 hour	Interleukin-12 subunit beta,Interleukin-12 subunit alpha,anti-CD3 and anti-CD28 coated beads	ENCDO923WRX
MTF1	chr1:37859999-37860499	chr1:37859620-37859621	0.9999693892261	ENCSR724ICL	ENCFF880HLC	stimulated activated CD8-positive, alpha-beta memory T cell	/biosample-types/primary_cell_NTR_0000669/	ENCODE-rE2G predictions for stimulated activated CD8-positive, alpha-beta memory T cell; Donor: ENCDO923WRX; Treatment: anti-CD3 and anti-CD28 coated beads, Interleukin-12 subunit beta, Interleukin-12 subunit alpha, 100 ng/mL, 24 hour	Interleukin-12 subunit beta,Interleukin-12 subunit alpha,anti-CD3 and anti-CD28 coated beads	ENCDO923WRX
INPP5B	chr1:37930545-37931045	chr1:37947057-37947058	0.531580158576061	ENCSR724ICL	ENCFF880HLC	stimulated activated CD8-positive, alpha-beta memory T cell	/biosample-types/primary_cell_NTR_0000669/	ENCODE-rE2G predictions for stimulated activated CD8-positive, alpha-beta memory T cell; Donor: ENCDO923WRX; Treatment: anti-CD3 and anti-CD28 coated beads, Interleukin-12 subunit beta, Interleukin-12 subunit alpha, 100 ng/mL, 24 hour	Interleukin-12 subunit beta,Interleukin-12 subunit alpha,anti-CD3 and anti-CD28 coated beads	ENCDO923WRX
C1orf122	chr1:37931593-37932093	chr1:37807800-37807801	0.206395869367379	ENCSR724ICL	ENCFF880HLC	stimulated activated CD8-positive, alpha-beta memory T cell	/biosample-types/primary_cell_NTR_0000669/	ENCODE-rE2G predictions for stimulated activated CD8-positive, alpha-beta memory T cell; Donor: ENCDO923WRX; Treatment: anti-CD3 and anti-CD28 coated beads, Interleukin-12 subunit beta, Interleukin-12 subunit alpha, 100 ng/mL, 24 hour	Interleukin-12 subunit beta,Interleukin-12 subunit alpha,anti-CD3 and anti-CD28 coated beads	ENCDO923WRX
EPHA10	chr1:37931593-37932093	chr1:37765152-37765153	0.261379662697512	ENCSR724ICL	ENCFF880HLC	stimulated activated CD8-positive, alpha-beta memory T cell	/biosample-types/primary_cell_NTR_0000669/	ENCODE-rE2G predictions for stimulated activated CD8-positive, alpha-beta memory T cell; Donor: ENCDO923WRX; Treatment: anti-CD3 and anti-CD28 coated beads, Interleukin-12 subunit beta, Interleukin-12 subunit alpha, 100 ng/mL, 24 hour	Interleukin-12 subunit beta,Interleukin-12 subunit alpha,anti-CD3 and anti-CD28 coated beads	ENCDO923WRX
FHL3	chr1:37931593-37932093	chr1:38005515-38005516	0.359731836190243	ENCSR724ICL	ENCFF880HLC	stimulated activated CD8-positive, alpha-beta memory T cell	/biosample-types/primary_cell_NTR_0000669/	ENCODE-rE2G predictions for stimulated activated CD8-positive, alpha-beta memory T cell; Donor: ENCDO923WRX; Treatment: anti-CD3 and anti-CD28 coated beads, Interleukin-12 subunit beta, Interleukin-12 subunit alpha, 100 ng/mL, 24 hour	Interleukin-12 subunit beta,Interleukin-12 subunit alpha,anti-CD3 and anti-CD28 coated beads	ENCDO923WRX
INPP5B	chr1:37931593-37932093	chr1:37947057-37947058	0.974673058516256	ENCSR724ICL	ENCFF880HLC	stimulated activated CD8-positive, alpha-beta memory T cell	/biosample-types/primary_cell_NTR_0000669/	ENCODE-rE2G predictions for stimulated activated CD8-positive, alpha-beta memory T cell; Donor: ENCDO923WRX; Treatment: anti-CD3 and anti-CD28 coated beads, Interleukin-12 subunit beta, Interleukin-12 subunit alpha, 100 ng/mL, 24 hour	Interleukin-12 subunit beta,Interleukin-12 subunit alpha,anti-CD3 and anti-CD28 coated beads	ENCDO923WRX
MANEAL	chr1:37931593-37932093	chr1:37794101-37794102	0.31950723655878	ENCSR724ICL	ENCFF880HLC	stimulated activated CD8-positive, alpha-beta memory T cell	/biosample-types/primary_cell_NTR_0000669/	ENCODE-rE2G predictions for stimulated activated CD8-positive, alpha-beta memory T cell; Donor: ENCDO923WRX; Treatment: anti-CD3 and anti-CD28 coated beads, Interleukin-12 subunit beta, Interleukin-12 subunit alpha, 100 ng/mL, 24 hour	Interleukin-12 subunit beta,Interleukin-12 subunit alpha,anti-CD3 and anti-CD28 coated beads	ENCDO923WRX
MTF1	chr1:37931593-37932093	chr1:37859620-37859621	0.593985009100135	ENCSR724ICL	ENCFF880HLC	stimulated activated CD8-positive, alpha-beta memory T cell	/biosample-types/primary_cell_NTR_0000669/	ENCODE-rE2G predictions for stimulated activated CD8-positive, alpha-beta memory T cell; Donor: ENCDO923WRX; Treatment: anti-CD3 and anti-CD28 coated beads, Interleukin-12 subunit beta, Interleukin-12 subunit alpha, 100 ng/mL, 24 hour	Interleukin-12 subunit beta,Interleukin-12 subunit alpha,anti-CD3 and anti-CD28 coated beads	ENCDO923WRX
POU3F1	chr1:37931593-37932093	chr1:38046778-38046779	0.2196584219868	ENCSR724ICL	ENCFF880HLC	stimulated activated CD8-positive, alpha-beta memory T cell	/biosample-types/primary_cell_NTR_0000669/	ENCODE-rE2G predictions for stimulated activated CD8-positive, alpha-beta memory T cell; Donor: ENCDO923WRX; Treatment: anti-CD3 and anti-CD28 coated beads, Interleukin-12 subunit beta, Interleukin-12 subunit alpha, 100 ng/mL, 24 hour	Interleukin-12 subunit beta,Interleukin-12 subunit alpha,anti-CD3 and anti-CD28 coated beads	ENCDO923WRX
SF3A3	chr1:37931593-37932093	chr1:37990110-37990111	0.309441440592257	ENCSR724ICL	ENCFF880HLC	stimulated activated CD8-positive, alpha-beta memory T cell	/biosample-types/primary_cell_NTR_0000669/	ENCODE-rE2G predictions for stimulated activated CD8-positive, alpha-beta memory T cell; Donor: ENCDO923WRX; Treatment: anti-CD3 and anti-CD28 coated beads, Interleukin-12 subunit beta, Interleukin-12 subunit alpha, 100 ng/mL, 24 hour	Interleukin-12 subunit beta,Interleukin-12 subunit alpha,anti-CD3 and anti-CD28 coated beads	ENCDO923WRX
YRDC	chr1:37931593-37932093	chr1:37808193-37808194	0.269834829773901	ENCSR724ICL	ENCFF880HLC	stimulated activated CD8-positive, alpha-beta memory T cell	/biosample-types/primary_cell_NTR_0000669/	ENCODE-rE2G predictions for stimulated activated CD8-positive, alpha-beta memory T cell; Donor: ENCDO923WRX; Treatment: anti-CD3 and anti-CD28 coated beads, Interleukin-12 subunit beta, Interleukin-12 subunit alpha, 100 ng/mL, 24 hour	Interleukin-12 subunit beta,Interleukin-12 subunit alpha,anti-CD3 and anti-CD28 coated beads	ENCDO923WRX
INPP5B	chr1:37946807-37947316	chr1:37947057-37947058	0.999999151248357	ENCSR724ICL	ENCFF880HLC	stimulated activated CD8-positive, alpha-beta memory T cell	/biosample-types/primary_cell_NTR_0000669/	ENCODE-rE2G predictions for stimulated activated CD8-positive, alpha-beta memory T cell; Donor: ENCDO923WRX; Treatment: anti-CD3 and anti-CD28 coated beads, Interleukin-12 subunit beta, Interleukin-12 subunit alpha, 100 ng/mL, 24 hour	Interleukin-12 subunit beta,Interleukin-12 subunit alpha,anti-CD3 and anti-CD28 coated beads	ENCDO923WRX
SF3A3	chr1:37989463-37990390	chr1:37990110-37990111	0.999979320349125	ENCSR724ICL	ENCFF880HLC	stimulated activated CD8-positive, alpha-beta memory T cell	/biosample-types/primary_cell_NTR_0000669/	ENCODE-rE2G predictions for stimulated activated CD8-positive, alpha-beta memory T cell; Donor: ENCDO923WRX; Treatment: anti-CD3 and anti-CD28 coated beads, Interleukin-12 subunit beta, Interleukin-12 subunit alpha, 100 ng/mL, 24 hour	Interleukin-12 subunit beta,Interleukin-12 subunit alpha,anti-CD3 and anti-CD28 coated beads	ENCDO923WRX
FHL3	chr1:37995608-37996108	chr1:38005515-38005516	0.272042065853754	ENCSR724ICL	ENCFF880HLC	stimulated activated CD8-positive, alpha-beta memory T cell	/biosample-types/primary_cell_NTR_0000669/	ENCODE-rE2G predictions for stimulated activated CD8-positive, alpha-beta memory T cell; Donor: ENCDO923WRX; Treatment: anti-CD3 and anti-CD28 coated beads, Interleukin-12 subunit beta, Interleukin-12 subunit alpha, 100 ng/mL, 24 hour	Interleukin-12 subunit beta,Interleukin-12 subunit alpha,anti-CD3 and anti-CD28 coated beads	ENCDO923WRX
FHL3	chr1:37996292-37996792	chr1:38005515-38005516	0.261771859173086	ENCSR724ICL	ENCFF880HLC	stimulated activated CD8-positive, alpha-beta memory T cell	/biosample-types/primary_cell_NTR_0000669/	ENCODE-rE2G predictions for stimulated activated CD8-positive, alpha-beta memory T cell; Donor: ENCDO923WRX; Treatment: anti-CD3 and anti-CD28 coated beads, Interleukin-12 subunit beta, Interleukin-12 subunit alpha, 100 ng/mL, 24 hour	Interleukin-12 subunit beta,Interleukin-12 subunit alpha,anti-CD3 and anti-CD28 coated beads	ENCDO923WRX
SF3A3	chr1:37996292-37996792	chr1:37990110-37990111	0.203642378733079	ENCSR724ICL	ENCFF880HLC	stimulated activated CD8-positive, alpha-beta memory T cell	/biosample-types/primary_cell_NTR_0000669/	ENCODE-rE2G predictions for stimulated activated CD8-positive, alpha-beta memory T cell; Donor: ENCDO923WRX; Treatment: anti-CD3 and anti-CD28 coated beads, Interleukin-12 subunit beta, Interleukin-12 subunit alpha, 100 ng/mL, 24 hour	Interleukin-12 subunit beta,Interleukin-12 subunit alpha,anti-CD3 and anti-CD28 coated beads	ENCDO923WRX
FHL3	chr1:38001126-38001626	chr1:38005515-38005516	0.353750558367955	ENCSR724ICL	ENCFF880HLC	stimulated activated CD8-positive, alpha-beta memory T cell	/biosample-types/primary_cell_NTR_0000669/	ENCODE-rE2G predictions for stimulated activated CD8-positive, alpha-beta memory T cell; Donor: ENCDO923WRX; Treatment: anti-CD3 and anti-CD28 coated beads, Interleukin-12 subunit beta, Interleukin-12 subunit alpha, 100 ng/mL, 24 hour	Interleukin-12 subunit beta,Interleukin-12 subunit alpha,anti-CD3 and anti-CD28 coated beads	ENCDO923WRX
FHL3	chr1:38003594-38004094	chr1:38005515-38005516	0.448316581715039	ENCSR724ICL	ENCFF880HLC	stimulated activated CD8-positive, alpha-beta memory T cell	/biosample-types/primary_cell_NTR_0000669/	ENCODE-rE2G predictions for stimulated activated CD8-positive, alpha-beta memory T cell; Donor: ENCDO923WRX; Treatment: anti-CD3 and anti-CD28 coated beads, Interleukin-12 subunit beta, Interleukin-12 subunit alpha, 100 ng/mL, 24 hour	Interleukin-12 subunit beta,Interleukin-12 subunit alpha,anti-CD3 and anti-CD28 coated beads	ENCDO923WRX
FHL3	chr1:38004141-38004641	chr1:38005515-38005516	0.833229123971208	ENCSR724ICL	ENCFF880HLC	stimulated activated CD8-positive, alpha-beta memory T cell	/biosample-types/primary_cell_NTR_0000669/	ENCODE-rE2G predictions for stimulated activated CD8-positive, alpha-beta memory T cell; Donor: ENCDO923WRX; Treatment: anti-CD3 and anti-CD28 coated beads, Interleukin-12 subunit beta, Interleukin-12 subunit alpha, 100 ng/mL, 24 hour	Interleukin-12 subunit beta,Interleukin-12 subunit alpha,anti-CD3 and anti-CD28 coated beads	ENCDO923WRX
SF3A3	chr1:38004141-38004641	chr1:37990110-37990111	0.360867832699969	ENCSR724ICL	ENCFF880HLC	stimulated activated CD8-positive, alpha-beta memory T cell	/biosample-types/primary_cell_NTR_0000669/	ENCODE-rE2G predictions for stimulated activated CD8-positive, alpha-beta memory T cell; Donor: ENCDO923WRX; Treatment: anti-CD3 and anti-CD28 coated beads, Interleukin-12 subunit beta, Interleukin-12 subunit alpha, 100 ng/mL, 24 hour	Interleukin-12 subunit beta,Interleukin-12 subunit alpha,anti-CD3 and anti-CD28 coated beads	ENCDO923WRX
FHL3	chr1:38005234-38005967	chr1:38005515-38005516	0.999995460687967	ENCSR724ICL	ENCFF880HLC	stimulated activated CD8-positive, alpha-beta memory T cell	/biosample-types/primary_cell_NTR_0000669/	ENCODE-rE2G predictions for stimulated activated CD8-positive, alpha-beta memory T cell; Donor: ENCDO923WRX; Treatment: anti-CD3 and anti-CD28 coated beads, Interleukin-12 subunit beta, Interleukin-12 subunit alpha, 100 ng/mL, 24 hour	Interleukin-12 subunit beta,Interleukin-12 subunit alpha,anti-CD3 and anti-CD28 coated beads	ENCDO923WRX
FHL3	chr1:38009255-38009755	chr1:38005515-38005516	0.865391634446251	ENCSR724ICL	ENCFF880HLC	stimulated activated CD8-positive, alpha-beta memory T cell	/biosample-types/primary_cell_NTR_0000669/	ENCODE-rE2G predictions for stimulated activated CD8-positive, alpha-beta memory T cell; Donor: ENCDO923WRX; Treatment: anti-CD3 and anti-CD28 coated beads, Interleukin-12 subunit beta, Interleukin-12 subunit alpha, 100 ng/mL, 24 hour	Interleukin-12 subunit beta,Interleukin-12 subunit alpha,anti-CD3 and anti-CD28 coated beads	ENCDO923WRX
SF3A3	chr1:38009255-38009755	chr1:37990110-37990111	0.275452908891814	ENCSR724ICL	ENCFF880HLC	stimulated activated CD8-positive, alpha-beta memory T cell	/biosample-types/primary_cell_NTR_0000669/	ENCODE-rE2G predictions for stimulated activated CD8-positive, alpha-beta memory T cell; Donor: ENCDO923WRX; Treatment: anti-CD3 and anti-CD28 coated beads, Interleukin-12 subunit beta, Interleukin-12 subunit alpha, 100 ng/mL, 24 hour	Interleukin-12 subunit beta,Interleukin-12 subunit alpha,anti-CD3 and anti-CD28 coated beads	ENCDO923WRX
UTP11	chr1:38009255-38009755	chr1:38012711-38012712	0.742129715588481	ENCSR724ICL	ENCFF880HLC	stimulated activated CD8-positive, alpha-beta memory T cell	/biosample-types/primary_cell_NTR_0000669/	ENCODE-rE2G predictions for stimulated activated CD8-positive, alpha-beta memory T cell; Donor: ENCDO923WRX; Treatment: anti-CD3 and anti-CD28 coated beads, Interleukin-12 subunit beta, Interleukin-12 subunit alpha, 100 ng/mL, 24 hour	Interleukin-12 subunit beta,Interleukin-12 subunit alpha,anti-CD3 and anti-CD28 coated beads	ENCDO923WRX
UTP11	chr1:38012425-38013249	chr1:38012711-38012712	0.999984645898393	ENCSR724ICL	ENCFF880HLC	stimulated activated CD8-positive, alpha-beta memory T cell	/biosample-types/primary_cell_NTR_0000669/	ENCODE-rE2G predictions for stimulated activated CD8-positive, alpha-beta memory T cell; Donor: ENCDO923WRX; Treatment: anti-CD3 and anti-CD28 coated beads, Interleukin-12 subunit beta, Interleukin-12 subunit alpha, 100 ng/mL, 24 hour	Interleukin-12 subunit beta,Interleukin-12 subunit alpha,anti-CD3 and anti-CD28 coated beads	ENCDO923WRX
POU3F1	chr1:38026558-38027058	chr1:38046778-38046779	0.35516716346476	ENCSR724ICL	ENCFF880HLC	stimulated activated CD8-positive, alpha-beta memory T cell	/biosample-types/primary_cell_NTR_0000669/	ENCODE-rE2G predictions for stimulated activated CD8-positive, alpha-beta memory T cell; Donor: ENCDO923WRX; Treatment: anti-CD3 and anti-CD28 coated beads, Interleukin-12 subunit beta, Interleukin-12 subunit alpha, 100 ng/mL, 24 hour	Interleukin-12 subunit beta,Interleukin-12 subunit alpha,anti-CD3 and anti-CD28 coated beads	ENCDO923WRX
FHL3	chr1:38027903-38028680	chr1:38005515-38005516	0.603981233975283	ENCSR724ICL	ENCFF880HLC	stimulated activated CD8-positive, alpha-beta memory T cell	/biosample-types/primary_cell_NTR_0000669/	ENCODE-rE2G predictions for stimulated activated CD8-positive, alpha-beta memory T cell; Donor: ENCDO923WRX; Treatment: anti-CD3 and anti-CD28 coated beads, Interleukin-12 subunit beta, Interleukin-12 subunit alpha, 100 ng/mL, 24 hour	Interleukin-12 subunit beta,Interleukin-12 subunit alpha,anti-CD3 and anti-CD28 coated beads	ENCDO923WRX
INPP5B	chr1:38027903-38028680	chr1:37947057-37947058	0.254329028976079	ENCSR724ICL	ENCFF880HLC	stimulated activated CD8-positive, alpha-beta memory T cell	/biosample-types/primary_cell_NTR_0000669/	ENCODE-rE2G predictions for stimulated activated CD8-positive, alpha-beta memory T cell; Donor: ENCDO923WRX; Treatment: anti-CD3 and anti-CD28 coated beads, Interleukin-12 subunit beta, Interleukin-12 subunit alpha, 100 ng/mL, 24 hour	Interleukin-12 subunit beta,Interleukin-12 subunit alpha,anti-CD3 and anti-CD28 coated beads	ENCDO923WRX
POU3F1	chr1:38027903-38028680	chr1:38046778-38046779	0.904663377921696	ENCSR724ICL	ENCFF880HLC	stimulated activated CD8-positive, alpha-beta memory T cell	/biosample-types/primary_cell_NTR_0000669/	ENCODE-rE2G predictions for stimulated activated CD8-positive, alpha-beta memory T cell; Donor: ENCDO923WRX; Treatment: anti-CD3 and anti-CD28 coated beads, Interleukin-12 subunit beta, Interleukin-12 subunit alpha, 100 ng/mL, 24 hour	Interleukin-12 subunit beta,Interleukin-12 subunit alpha,anti-CD3 and anti-CD28 coated beads	ENCDO923WRX
SF3A3	chr1:38027903-38028680	chr1:37990110-37990111	0.390877701414881	ENCSR724ICL	ENCFF880HLC	stimulated activated CD8-positive, alpha-beta memory T cell	/biosample-types/primary_cell_NTR_0000669/	ENCODE-rE2G predictions for stimulated activated CD8-positive, alpha-beta memory T cell; Donor: ENCDO923WRX; Treatment: anti-CD3 and anti-CD28 coated beads, Interleukin-12 subunit beta, Interleukin-12 subunit alpha, 100 ng/mL, 24 hour	Interleukin-12 subunit beta,Interleukin-12 subunit alpha,anti-CD3 and anti-CD28 coated beads	ENCDO923WRX
UTP11	chr1:38027903-38028680	chr1:38012711-38012712	0.649740217882131	ENCSR724ICL	ENCFF880HLC	stimulated activated CD8-positive, alpha-beta memory T cell	/biosample-types/primary_cell_NTR_0000669/	ENCODE-rE2G predictions for stimulated activated CD8-positive, alpha-beta memory T cell; Donor: ENCDO923WRX; Treatment: anti-CD3 and anti-CD28 coated beads, Interleukin-12 subunit beta, Interleukin-12 subunit alpha, 100 ng/mL, 24 hour	Interleukin-12 subunit beta,Interleukin-12 subunit alpha,anti-CD3 and anti-CD28 coated beads	ENCDO923WRX
FHL3	chr1:38030013-38030513	chr1:38005515-38005516	0.491843817492875	ENCSR724ICL	ENCFF880HLC	stimulated activated CD8-positive, alpha-beta memory T cell	/biosample-types/primary_cell_NTR_0000669/	ENCODE-rE2G predictions for stimulated activated CD8-positive, alpha-beta memory T cell; Donor: ENCDO923WRX; Treatment: anti-CD3 and anti-CD28 coated beads, Interleukin-12 subunit beta, Interleukin-12 subunit alpha, 100 ng/mL, 24 hour	Interleukin-12 subunit beta,Interleukin-12 subunit alpha,anti-CD3 and anti-CD28 coated beads	ENCDO923WRX
POU3F1	chr1:38030013-38030513	chr1:38046778-38046779	0.87783748255966	ENCSR724ICL	ENCFF880HLC	stimulated activated CD8-positive, alpha-beta memory T cell	/biosample-types/primary_cell_NTR_0000669/	ENCODE-rE2G predictions for stimulated activated CD8-positive, alpha-beta memory T cell; Donor: ENCDO923WRX; Treatment: anti-CD3 and anti-CD28 coated beads, Interleukin-12 subunit beta, Interleukin-12 subunit alpha, 100 ng/mL, 24 hour	Interleukin-12 subunit beta,Interleukin-12 subunit alpha,anti-CD3 and anti-CD28 coated beads	ENCDO923WRX
SF3A3	chr1:38030013-38030513	chr1:37990110-37990111	0.256523072151745	ENCSR724ICL	ENCFF880HLC	stimulated activated CD8-positive, alpha-beta memory T cell	/biosample-types/primary_cell_NTR_0000669/	ENCODE-rE2G predictions for stimulated activated CD8-positive, alpha-beta memory T cell; Donor: ENCDO923WRX; Treatment: anti-CD3 and anti-CD28 coated beads, Interleukin-12 subunit beta, Interleukin-12 subunit alpha, 100 ng/mL, 24 hour	Interleukin-12 subunit beta,Interleukin-12 subunit alpha,anti-CD3 and anti-CD28 coated beads	ENCDO923WRX
UTP11	chr1:38030013-38030513	chr1:38012711-38012712	0.543029981754296	ENCSR724ICL	ENCFF880HLC	stimulated activated CD8-positive, alpha-beta memory T cell	/biosample-types/primary_cell_NTR_0000669/	ENCODE-rE2G predictions for stimulated activated CD8-positive, alpha-beta memory T cell; Donor: ENCDO923WRX; Treatment: anti-CD3 and anti-CD28 coated beads, Interleukin-12 subunit beta, Interleukin-12 subunit alpha, 100 ng/mL, 24 hour	Interleukin-12 subunit beta,Interleukin-12 subunit alpha,anti-CD3 and anti-CD28 coated beads	ENCDO923WRX
POU3F1	chr1:38046327-38047534	chr1:38046778-38046779	0.999984342320222	ENCSR724ICL	ENCFF880HLC	stimulated activated CD8-positive, alpha-beta memory T cell	/biosample-types/primary_cell_NTR_0000669/	ENCODE-rE2G predictions for stimulated activated CD8-positive, alpha-beta memory T cell; Donor: ENCDO923WRX; Treatment: anti-CD3 and anti-CD28 coated beads, Interleukin-12 subunit beta, Interleukin-12 subunit alpha, 100 ng/mL, 24 hour	Interleukin-12 subunit beta,Interleukin-12 subunit alpha,anti-CD3 and anti-CD28 coated beads	ENCDO923WRX
RRAGC	chr1:38858709-38860090	chr1:38859823-38859824	0.999940979759123	ENCSR724ICL	ENCFF880HLC	stimulated activated CD8-positive, alpha-beta memory T cell	/biosample-types/primary_cell_NTR_0000669/	ENCODE-rE2G predictions for stimulated activated CD8-positive, alpha-beta memory T cell; Donor: ENCDO923WRX; Treatment: anti-CD3 and anti-CD28 coated beads, Interleukin-12 subunit beta, Interleukin-12 subunit alpha, 100 ng/mL, 24 hour	Interleukin-12 subunit beta,Interleukin-12 subunit alpha,anti-CD3 and anti-CD28 coated beads	ENCDO923WRX
MYCBP	chr1:38872577-38873077	chr1:38873378-38873379	0.999963560867208	ENCSR724ICL	ENCFF880HLC	stimulated activated CD8-positive, alpha-beta memory T cell	/biosample-types/primary_cell_NTR_0000669/	ENCODE-rE2G predictions for stimulated activated CD8-positive, alpha-beta memory T cell; Donor: ENCDO923WRX; Treatment: anti-CD3 and anti-CD28 coated beads, Interleukin-12 subunit beta, Interleukin-12 subunit alpha, 100 ng/mL, 24 hour	Interleukin-12 subunit beta,Interleukin-12 subunit alpha,anti-CD3 and anti-CD28 coated beads	ENCDO923WRX
MYCBP	chr1:38873128-38873678	chr1:38873378-38873379	0.999995814066318	ENCSR724ICL	ENCFF880HLC	stimulated activated CD8-positive, alpha-beta memory T cell	/biosample-types/primary_cell_NTR_0000669/	ENCODE-rE2G predictions for stimulated activated CD8-positive, alpha-beta memory T cell; Donor: ENCDO923WRX; Treatment: anti-CD3 and anti-CD28 coated beads, Interleukin-12 subunit beta, Interleukin-12 subunit alpha, 100 ng/mL, 24 hour	Interleukin-12 subunit beta,Interleukin-12 subunit alpha,anti-CD3 and anti-CD28 coated beads	ENCDO923WRX
AKIRIN1	chr1:38990917-38991842	chr1:38991243-38991244	0.999949804809393	ENCSR724ICL	ENCFF880HLC	stimulated activated CD8-positive, alpha-beta memory T cell	/biosample-types/primary_cell_NTR_0000669/	ENCODE-rE2G predictions for stimulated activated CD8-positive, alpha-beta memory T cell; Donor: ENCDO923WRX; Treatment: anti-CD3 and anti-CD28 coated beads, Interleukin-12 subunit beta, Interleukin-12 subunit alpha, 100 ng/mL, 24 hour	Interleukin-12 subunit beta,Interleukin-12 subunit alpha,anti-CD3 and anti-CD28 coated beads	ENCDO923WRX
NDUFS5	chr1:39026044-39027027	chr1:39026294-39026295	0.999990461984878	ENCSR724ICL	ENCFF880HLC	stimulated activated CD8-positive, alpha-beta memory T cell	/biosample-types/primary_cell_NTR_0000669/	ENCODE-rE2G predictions for stimulated activated CD8-positive, alpha-beta memory T cell; Donor: ENCDO923WRX; Treatment: anti-CD3 and anti-CD28 coated beads, Interleukin-12 subunit beta, Interleukin-12 subunit alpha, 100 ng/mL, 24 hour	Interleukin-12 subunit beta,Interleukin-12 subunit alpha,anti-CD3 and anti-CD28 coated beads	ENCDO923WRX
NDUFS5	chr1:39027106-39027606	chr1:39026294-39026295	0.770799467530025	ENCSR724ICL	ENCFF880HLC	stimulated activated CD8-positive, alpha-beta memory T cell	/biosample-types/primary_cell_NTR_0000669/	ENCODE-rE2G predictions for stimulated activated CD8-positive, alpha-beta memory T cell; Donor: ENCDO923WRX; Treatment: anti-CD3 and anti-CD28 coated beads, Interleukin-12 subunit beta, Interleukin-12 subunit alpha, 100 ng/mL, 24 hour	Interleukin-12 subunit beta,Interleukin-12 subunit alpha,anti-CD3 and anti-CD28 coated beads	ENCDO923WRX
KIAA0754	chr1:39105130-39105630	chr1:39409503-39409504	0.250928232966715	ENCSR724ICL	ENCFF880HLC	stimulated activated CD8-positive, alpha-beta memory T cell	/biosample-types/primary_cell_NTR_0000669/	ENCODE-rE2G predictions for stimulated activated CD8-positive, alpha-beta memory T cell; Donor: ENCDO923WRX; Treatment: anti-CD3 and anti-CD28 coated beads, Interleukin-12 subunit beta, Interleukin-12 subunit alpha, 100 ng/mL, 24 hour	Interleukin-12 subunit beta,Interleukin-12 subunit alpha,anti-CD3 and anti-CD28 coated beads	ENCDO923WRX
KIAA0754	chr1:39105780-39106280	chr1:39409503-39409504	0.202779961819562	ENCSR724ICL	ENCFF880HLC	stimulated activated CD8-positive, alpha-beta memory T cell	/biosample-types/primary_cell_NTR_0000669/	ENCODE-rE2G predictions for stimulated activated CD8-positive, alpha-beta memory T cell; Donor: ENCDO923WRX; Treatment: anti-CD3 and anti-CD28 coated beads, Interleukin-12 subunit beta, Interleukin-12 subunit alpha, 100 ng/mL, 24 hour	Interleukin-12 subunit beta,Interleukin-12 subunit alpha,anti-CD3 and anti-CD28 coated beads	ENCDO923WRX
BMP8A	chr1:39183627-39184500	chr1:39491645-39491646	0.337581796478434	ENCSR724ICL	ENCFF880HLC	stimulated activated CD8-positive, alpha-beta memory T cell	/biosample-types/primary_cell_NTR_0000669/	ENCODE-rE2G predictions for stimulated activated CD8-positive, alpha-beta memory T cell; Donor: ENCDO923WRX; Treatment: anti-CD3 and anti-CD28 coated beads, Interleukin-12 subunit beta, Interleukin-12 subunit alpha, 100 ng/mL, 24 hour	Interleukin-12 subunit beta,Interleukin-12 subunit alpha,anti-CD3 and anti-CD28 coated beads	ENCDO923WRX
KIAA0754	chr1:39183627-39184500	chr1:39409503-39409504	0.491706323599437	ENCSR724ICL	ENCFF880HLC	stimulated activated CD8-positive, alpha-beta memory T cell	/biosample-types/primary_cell_NTR_0000669/	ENCODE-rE2G predictions for stimulated activated CD8-positive, alpha-beta memory T cell; Donor: ENCDO923WRX; Treatment: anti-CD3 and anti-CD28 coated beads, Interleukin-12 subunit beta, Interleukin-12 subunit alpha, 100 ng/mL, 24 hour	Interleukin-12 subunit beta,Interleukin-12 subunit alpha,anti-CD3 and anti-CD28 coated beads	ENCDO923WRX
NDUFS5	chr1:39183627-39184500	chr1:39026294-39026295	0.210213180053323	ENCSR724ICL	ENCFF880HLC	stimulated activated CD8-positive, alpha-beta memory T cell	/biosample-types/primary_cell_NTR_0000669/	ENCODE-rE2G predictions for stimulated activated CD8-positive, alpha-beta memory T cell; Donor: ENCDO923WRX; Treatment: anti-CD3 and anti-CD28 coated beads, Interleukin-12 subunit beta, Interleukin-12 subunit alpha, 100 ng/mL, 24 hour	Interleukin-12 subunit beta,Interleukin-12 subunit alpha,anti-CD3 and anti-CD28 coated beads	ENCDO923WRX
BMP8A	chr1:39192006-39192506	chr1:39491645-39491646	0.331654285332193	ENCSR724ICL	ENCFF880HLC	stimulated activated CD8-positive, alpha-beta memory T cell	/biosample-types/primary_cell_NTR_0000669/	ENCODE-rE2G predictions for stimulated activated CD8-positive, alpha-beta memory T cell; Donor: ENCDO923WRX; Treatment: anti-CD3 and anti-CD28 coated beads, Interleukin-12 subunit beta, Interleukin-12 subunit alpha, 100 ng/mL, 24 hour	Interleukin-12 subunit beta,Interleukin-12 subunit alpha,anti-CD3 and anti-CD28 coated beads	ENCDO923WRX
KIAA0754	chr1:39192006-39192506	chr1:39409503-39409504	0.60629582585473	ENCSR724ICL	ENCFF880HLC	stimulated activated CD8-positive, alpha-beta memory T cell	/biosample-types/primary_cell_NTR_0000669/	ENCODE-rE2G predictions for stimulated activated CD8-positive, alpha-beta memory T cell; Donor: ENCDO923WRX; Treatment: anti-CD3 and anti-CD28 coated beads, Interleukin-12 subunit beta, Interleukin-12 subunit alpha, 100 ng/mL, 24 hour	Interleukin-12 subunit beta,Interleukin-12 subunit alpha,anti-CD3 and anti-CD28 coated beads	ENCDO923WRX
NDUFS5	chr1:39192006-39192506	chr1:39026294-39026295	0.274987086595596	ENCSR724ICL	ENCFF880HLC	stimulated activated CD8-positive, alpha-beta memory T cell	/biosample-types/primary_cell_NTR_0000669/	ENCODE-rE2G predictions for stimulated activated CD8-positive, alpha-beta memory T cell; Donor: ENCDO923WRX; Treatment: anti-CD3 and anti-CD28 coated beads, Interleukin-12 subunit beta, Interleukin-12 subunit alpha, 100 ng/mL, 24 hour	Interleukin-12 subunit beta,Interleukin-12 subunit alpha,anti-CD3 and anti-CD28 coated beads	ENCDO923WRX
KIAA0754	chr1:39196780-39197280	chr1:39409503-39409504	0.228082771152263	ENCSR724ICL	ENCFF880HLC	stimulated activated CD8-positive, alpha-beta memory T cell	/biosample-types/primary_cell_NTR_0000669/	ENCODE-rE2G predictions for stimulated activated CD8-positive, alpha-beta memory T cell; Donor: ENCDO923WRX; Treatment: anti-CD3 and anti-CD28 coated beads, Interleukin-12 subunit beta, Interleukin-12 subunit alpha, 100 ng/mL, 24 hour	Interleukin-12 subunit beta,Interleukin-12 subunit alpha,anti-CD3 and anti-CD28 coated beads	ENCDO923WRX
KIAA0754	chr1:39205078-39205578	chr1:39409503-39409504	0.281261732123572	ENCSR724ICL	ENCFF880HLC	stimulated activated CD8-positive, alpha-beta memory T cell	/biosample-types/primary_cell_NTR_0000669/	ENCODE-rE2G predictions for stimulated activated CD8-positive, alpha-beta memory T cell; Donor: ENCDO923WRX; Treatment: anti-CD3 and anti-CD28 coated beads, Interleukin-12 subunit beta, Interleukin-12 subunit alpha, 100 ng/mL, 24 hour	Interleukin-12 subunit beta,Interleukin-12 subunit alpha,anti-CD3 and anti-CD28 coated beads	ENCDO923WRX
KIAA0754	chr1:39398168-39399014	chr1:39409503-39409504	0.645068599287113	ENCSR724ICL	ENCFF880HLC	stimulated activated CD8-positive, alpha-beta memory T cell	/biosample-types/primary_cell_NTR_0000669/	ENCODE-rE2G predictions for stimulated activated CD8-positive, alpha-beta memory T cell; Donor: ENCDO923WRX; Treatment: anti-CD3 and anti-CD28 coated beads, Interleukin-12 subunit beta, Interleukin-12 subunit alpha, 100 ng/mL, 24 hour	Interleukin-12 subunit beta,Interleukin-12 subunit alpha,anti-CD3 and anti-CD28 coated beads	ENCDO923WRX
KIAA0754	chr1:39408563-39409063	chr1:39409503-39409504	0.99998068833325	ENCSR724ICL	ENCFF880HLC	stimulated activated CD8-positive, alpha-beta memory T cell	/biosample-types/primary_cell_NTR_0000669/	ENCODE-rE2G predictions for stimulated activated CD8-positive, alpha-beta memory T cell; Donor: ENCDO923WRX; Treatment: anti-CD3 and anti-CD28 coated beads, Interleukin-12 subunit beta, Interleukin-12 subunit alpha, 100 ng/mL, 24 hour	Interleukin-12 subunit beta,Interleukin-12 subunit alpha,anti-CD3 and anti-CD28 coated beads	ENCDO923WRX
KIAA0754	chr1:39409253-39409753	chr1:39409503-39409504	0.999999994894679	ENCSR724ICL	ENCFF880HLC	stimulated activated CD8-positive, alpha-beta memory T cell	/biosample-types/primary_cell_NTR_0000669/	ENCODE-rE2G predictions for stimulated activated CD8-positive, alpha-beta memory T cell; Donor: ENCDO923WRX; Treatment: anti-CD3 and anti-CD28 coated beads, Interleukin-12 subunit beta, Interleukin-12 subunit alpha, 100 ng/mL, 24 hour	Interleukin-12 subunit beta,Interleukin-12 subunit alpha,anti-CD3 and anti-CD28 coated beads	ENCDO923WRX
KIAA0754	chr1:39410806-39411306	chr1:39409503-39409504	0.892844180475249	ENCSR724ICL	ENCFF880HLC	stimulated activated CD8-positive, alpha-beta memory T cell	/biosample-types/primary_cell_NTR_0000669/	ENCODE-rE2G predictions for stimulated activated CD8-positive, alpha-beta memory T cell; Donor: ENCDO923WRX; Treatment: anti-CD3 and anti-CD28 coated beads, Interleukin-12 subunit beta, Interleukin-12 subunit alpha, 100 ng/mL, 24 hour	Interleukin-12 subunit beta,Interleukin-12 subunit alpha,anti-CD3 and anti-CD28 coated beads	ENCDO923WRX
BMP8A	chr1:39491321-39491895	chr1:39491645-39491646	0.999996047453275	ENCSR724ICL	ENCFF880HLC	stimulated activated CD8-positive, alpha-beta memory T cell	/biosample-types/primary_cell_NTR_0000669/	ENCODE-rE2G predictions for stimulated activated CD8-positive, alpha-beta memory T cell; Donor: ENCDO923WRX; Treatment: anti-CD3 and anti-CD28 coated beads, Interleukin-12 subunit beta, Interleukin-12 subunit alpha, 100 ng/mL, 24 hour	Interleukin-12 subunit beta,Interleukin-12 subunit alpha,anti-CD3 and anti-CD28 coated beads	ENCDO923WRX
BMP8A	chr1:39509388-39509888	chr1:39491645-39491646	0.224396806943842	ENCSR724ICL	ENCFF880HLC	stimulated activated CD8-positive, alpha-beta memory T cell	/biosample-types/primary_cell_NTR_0000669/	ENCODE-rE2G predictions for stimulated activated CD8-positive, alpha-beta memory T cell; Donor: ENCDO923WRX; Treatment: anti-CD3 and anti-CD28 coated beads, Interleukin-12 subunit beta, Interleukin-12 subunit alpha, 100 ng/mL, 24 hour	Interleukin-12 subunit beta,Interleukin-12 subunit alpha,anti-CD3 and anti-CD28 coated beads	ENCDO923WRX
BMP8A	chr1:39525754-39526254	chr1:39491645-39491646	0.20714441957553	ENCSR724ICL	ENCFF880HLC	stimulated activated CD8-positive, alpha-beta memory T cell	/biosample-types/primary_cell_NTR_0000669/	ENCODE-rE2G predictions for stimulated activated CD8-positive, alpha-beta memory T cell; Donor: ENCDO923WRX; Treatment: anti-CD3 and anti-CD28 coated beads, Interleukin-12 subunit beta, Interleukin-12 subunit alpha, 100 ng/mL, 24 hour	Interleukin-12 subunit beta,Interleukin-12 subunit alpha,anti-CD3 and anti-CD28 coated beads	ENCDO923WRX
PABPC4	chr1:39575418-39576592	chr1:39576849-39576850	0.999972435017788	ENCSR724ICL	ENCFF880HLC	stimulated activated CD8-positive, alpha-beta memory T cell	/biosample-types/primary_cell_NTR_0000669/	ENCODE-rE2G predictions for stimulated activated CD8-positive, alpha-beta memory T cell; Donor: ENCDO923WRX; Treatment: anti-CD3 and anti-CD28 coated beads, Interleukin-12 subunit beta, Interleukin-12 subunit alpha, 100 ng/mL, 24 hour	Interleukin-12 subunit beta,Interleukin-12 subunit alpha,anti-CD3 and anti-CD28 coated beads	ENCDO923WRX
PABPC4	chr1:39576599-39577116	chr1:39576849-39576850	0.999999030400191	ENCSR724ICL	ENCFF880HLC	stimulated activated CD8-positive, alpha-beta memory T cell	/biosample-types/primary_cell_NTR_0000669/	ENCODE-rE2G predictions for stimulated activated CD8-positive, alpha-beta memory T cell; Donor: ENCDO923WRX; Treatment: anti-CD3 and anti-CD28 coated beads, Interleukin-12 subunit beta, Interleukin-12 subunit alpha, 100 ng/mL, 24 hour	Interleukin-12 subunit beta,Interleukin-12 subunit alpha,anti-CD3 and anti-CD28 coated beads	ENCDO923WRX
HEYL	chr1:39606130-39606630	chr1:39639676-39639677	0.308853512406753	ENCSR724ICL	ENCFF880HLC	stimulated activated CD8-positive, alpha-beta memory T cell	/biosample-types/primary_cell_NTR_0000669/	ENCODE-rE2G predictions for stimulated activated CD8-positive, alpha-beta memory T cell; Donor: ENCDO923WRX; Treatment: anti-CD3 and anti-CD28 coated beads, Interleukin-12 subunit beta, Interleukin-12 subunit alpha, 100 ng/mL, 24 hour	Interleukin-12 subunit beta,Interleukin-12 subunit alpha,anti-CD3 and anti-CD28 coated beads	ENCDO923WRX
HEYL	chr1:39609533-39610033	chr1:39639676-39639677	0.859245337804675	ENCSR724ICL	ENCFF880HLC	stimulated activated CD8-positive, alpha-beta memory T cell	/biosample-types/primary_cell_NTR_0000669/	ENCODE-rE2G predictions for stimulated activated CD8-positive, alpha-beta memory T cell; Donor: ENCDO923WRX; Treatment: anti-CD3 and anti-CD28 coated beads, Interleukin-12 subunit beta, Interleukin-12 subunit alpha, 100 ng/mL, 24 hour	Interleukin-12 subunit beta,Interleukin-12 subunit alpha,anti-CD3 and anti-CD28 coated beads	ENCDO923WRX
HPCAL4	chr1:39609533-39610033	chr1:39691485-39691486	0.25441245475699	ENCSR724ICL	ENCFF880HLC	stimulated activated CD8-positive, alpha-beta memory T cell	/biosample-types/primary_cell_NTR_0000669/	ENCODE-rE2G predictions for stimulated activated CD8-positive, alpha-beta memory T cell; Donor: ENCDO923WRX; Treatment: anti-CD3 and anti-CD28 coated beads, Interleukin-12 subunit beta, Interleukin-12 subunit alpha, 100 ng/mL, 24 hour	Interleukin-12 subunit beta,Interleukin-12 subunit alpha,anti-CD3 and anti-CD28 coated beads	ENCDO923WRX
NT5C1A	chr1:39609533-39610033	chr1:39672038-39672039	0.610785855625807	ENCSR724ICL	ENCFF880HLC	stimulated activated CD8-positive, alpha-beta memory T cell	/biosample-types/primary_cell_NTR_0000669/	ENCODE-rE2G predictions for stimulated activated CD8-positive, alpha-beta memory T cell; Donor: ENCDO923WRX; Treatment: anti-CD3 and anti-CD28 coated beads, Interleukin-12 subunit beta, Interleukin-12 subunit alpha, 100 ng/mL, 24 hour	Interleukin-12 subunit beta,Interleukin-12 subunit alpha,anti-CD3 and anti-CD28 coated beads	ENCDO923WRX
PABPC4	chr1:39609533-39610033	chr1:39576849-39576850	0.55171724977782	ENCSR724ICL	ENCFF880HLC	stimulated activated CD8-positive, alpha-beta memory T cell	/biosample-types/primary_cell_NTR_0000669/	ENCODE-rE2G predictions for stimulated activated CD8-positive, alpha-beta memory T cell; Donor: ENCDO923WRX; Treatment: anti-CD3 and anti-CD28 coated beads, Interleukin-12 subunit beta, Interleukin-12 subunit alpha, 100 ng/mL, 24 hour	Interleukin-12 subunit beta,Interleukin-12 subunit alpha,anti-CD3 and anti-CD28 coated beads	ENCDO923WRX
HEYL	chr1:39631355-39631855	chr1:39639676-39639677	0.289312536550852	ENCSR724ICL	ENCFF880HLC	stimulated activated CD8-positive, alpha-beta memory T cell	/biosample-types/primary_cell_NTR_0000669/	ENCODE-rE2G predictions for stimulated activated CD8-positive, alpha-beta memory T cell; Donor: ENCDO923WRX; Treatment: anti-CD3 and anti-CD28 coated beads, Interleukin-12 subunit beta, Interleukin-12 subunit alpha, 100 ng/mL, 24 hour	Interleukin-12 subunit beta,Interleukin-12 subunit alpha,anti-CD3 and anti-CD28 coated beads	ENCDO923WRX
HEYL	chr1:39639426-39639992	chr1:39639676-39639677	0.999996087274478	ENCSR724ICL	ENCFF880HLC	stimulated activated CD8-positive, alpha-beta memory T cell	/biosample-types/primary_cell_NTR_0000669/	ENCODE-rE2G predictions for stimulated activated CD8-positive, alpha-beta memory T cell; Donor: ENCDO923WRX; Treatment: anti-CD3 and anti-CD28 coated beads, Interleukin-12 subunit beta, Interleukin-12 subunit alpha, 100 ng/mL, 24 hour	Interleukin-12 subunit beta,Interleukin-12 subunit alpha,anti-CD3 and anti-CD28 coated beads	ENCDO923WRX
HEYL	chr1:39653461-39653961	chr1:39639676-39639677	0.700968429746708	ENCSR724ICL	ENCFF880HLC	stimulated activated CD8-positive, alpha-beta memory T cell	/biosample-types/primary_cell_NTR_0000669/	ENCODE-rE2G predictions for stimulated activated CD8-positive, alpha-beta memory T cell; Donor: ENCDO923WRX; Treatment: anti-CD3 and anti-CD28 coated beads, Interleukin-12 subunit beta, Interleukin-12 subunit alpha, 100 ng/mL, 24 hour	Interleukin-12 subunit beta,Interleukin-12 subunit alpha,anti-CD3 and anti-CD28 coated beads	ENCDO923WRX
NT5C1A	chr1:39653461-39653961	chr1:39672038-39672039	0.640574971706829	ENCSR724ICL	ENCFF880HLC	stimulated activated CD8-positive, alpha-beta memory T cell	/biosample-types/primary_cell_NTR_0000669/	ENCODE-rE2G predictions for stimulated activated CD8-positive, alpha-beta memory T cell; Donor: ENCDO923WRX; Treatment: anti-CD3 and anti-CD28 coated beads, Interleukin-12 subunit beta, Interleukin-12 subunit alpha, 100 ng/mL, 24 hour	Interleukin-12 subunit beta,Interleukin-12 subunit alpha,anti-CD3 and anti-CD28 coated beads	ENCDO923WRX
HEYL	chr1:39657971-39658471	chr1:39639676-39639677	0.773810303410802	ENCSR724ICL	ENCFF880HLC	stimulated activated CD8-positive, alpha-beta memory T cell	/biosample-types/primary_cell_NTR_0000669/	ENCODE-rE2G predictions for stimulated activated CD8-positive, alpha-beta memory T cell; Donor: ENCDO923WRX; Treatment: anti-CD3 and anti-CD28 coated beads, Interleukin-12 subunit beta, Interleukin-12 subunit alpha, 100 ng/mL, 24 hour	Interleukin-12 subunit beta,Interleukin-12 subunit alpha,anti-CD3 and anti-CD28 coated beads	ENCDO923WRX
HPCAL4	chr1:39657971-39658471	chr1:39691485-39691486	0.331607039197447	ENCSR724ICL	ENCFF880HLC	stimulated activated CD8-positive, alpha-beta memory T cell	/biosample-types/primary_cell_NTR_0000669/	ENCODE-rE2G predictions for stimulated activated CD8-positive, alpha-beta memory T cell; Donor: ENCDO923WRX; Treatment: anti-CD3 and anti-CD28 coated beads, Interleukin-12 subunit beta, Interleukin-12 subunit alpha, 100 ng/mL, 24 hour	Interleukin-12 subunit beta,Interleukin-12 subunit alpha,anti-CD3 and anti-CD28 coated beads	ENCDO923WRX
NT5C1A	chr1:39657971-39658471	chr1:39672038-39672039	0.841230553753376	ENCSR724ICL	ENCFF880HLC	stimulated activated CD8-positive, alpha-beta memory T cell	/biosample-types/primary_cell_NTR_0000669/	ENCODE-rE2G predictions for stimulated activated CD8-positive, alpha-beta memory T cell; Donor: ENCDO923WRX; Treatment: anti-CD3 and anti-CD28 coated beads, Interleukin-12 subunit beta, Interleukin-12 subunit alpha, 100 ng/mL, 24 hour	Interleukin-12 subunit beta,Interleukin-12 subunit alpha,anti-CD3 and anti-CD28 coated beads	ENCDO923WRX
HEYL	chr1:39666740-39667240	chr1:39639676-39639677	0.491483167978123	ENCSR724ICL	ENCFF880HLC	stimulated activated CD8-positive, alpha-beta memory T cell	/biosample-types/primary_cell_NTR_0000669/	ENCODE-rE2G predictions for stimulated activated CD8-positive, alpha-beta memory T cell; Donor: ENCDO923WRX; Treatment: anti-CD3 and anti-CD28 coated beads, Interleukin-12 subunit beta, Interleukin-12 subunit alpha, 100 ng/mL, 24 hour	Interleukin-12 subunit beta,Interleukin-12 subunit alpha,anti-CD3 and anti-CD28 coated beads	ENCDO923WRX
HPCAL4	chr1:39666740-39667240	chr1:39691485-39691486	0.278467274066104	ENCSR724ICL	ENCFF880HLC	stimulated activated CD8-positive, alpha-beta memory T cell	/biosample-types/primary_cell_NTR_0000669/	ENCODE-rE2G predictions for stimulated activated CD8-positive, alpha-beta memory T cell; Donor: ENCDO923WRX; Treatment: anti-CD3 and anti-CD28 coated beads, Interleukin-12 subunit beta, Interleukin-12 subunit alpha, 100 ng/mL, 24 hour	Interleukin-12 subunit beta,Interleukin-12 subunit alpha,anti-CD3 and anti-CD28 coated beads	ENCDO923WRX
NT5C1A	chr1:39666740-39667240	chr1:39672038-39672039	0.944338201536606	ENCSR724ICL	ENCFF880HLC	stimulated activated CD8-positive, alpha-beta memory T cell	/biosample-types/primary_cell_NTR_0000669/	ENCODE-rE2G predictions for stimulated activated CD8-positive, alpha-beta memory T cell; Donor: ENCDO923WRX; Treatment: anti-CD3 and anti-CD28 coated beads, Interleukin-12 subunit beta, Interleukin-12 subunit alpha, 100 ng/mL, 24 hour	Interleukin-12 subunit beta,Interleukin-12 subunit alpha,anti-CD3 and anti-CD28 coated beads	ENCDO923WRX
NT5C1A	chr1:39671788-39672527	chr1:39672038-39672039	0.999996785996562	ENCSR724ICL	ENCFF880HLC	stimulated activated CD8-positive, alpha-beta memory T cell	/biosample-types/primary_cell_NTR_0000669/	ENCODE-rE2G predictions for stimulated activated CD8-positive, alpha-beta memory T cell; Donor: ENCDO923WRX; Treatment: anti-CD3 and anti-CD28 coated beads, Interleukin-12 subunit beta, Interleukin-12 subunit alpha, 100 ng/mL, 24 hour	Interleukin-12 subunit beta,Interleukin-12 subunit alpha,anti-CD3 and anti-CD28 coated beads	ENCDO923WRX
HPCAL4	chr1:39672607-39673107	chr1:39691485-39691486	0.284132551206896	ENCSR724ICL	ENCFF880HLC	stimulated activated CD8-positive, alpha-beta memory T cell	/biosample-types/primary_cell_NTR_0000669/	ENCODE-rE2G predictions for stimulated activated CD8-positive, alpha-beta memory T cell; Donor: ENCDO923WRX; Treatment: anti-CD3 and anti-CD28 coated beads, Interleukin-12 subunit beta, Interleukin-12 subunit alpha, 100 ng/mL, 24 hour	Interleukin-12 subunit beta,Interleukin-12 subunit alpha,anti-CD3 and anti-CD28 coated beads	ENCDO923WRX
NT5C1A	chr1:39672607-39673107	chr1:39672038-39672039	0.948093268153052	ENCSR724ICL	ENCFF880HLC	stimulated activated CD8-positive, alpha-beta memory T cell	/biosample-types/primary_cell_NTR_0000669/	ENCODE-rE2G predictions for stimulated activated CD8-positive, alpha-beta memory T cell; Donor: ENCDO923WRX; Treatment: anti-CD3 and anti-CD28 coated beads, Interleukin-12 subunit beta, Interleukin-12 subunit alpha, 100 ng/mL, 24 hour	Interleukin-12 subunit beta,Interleukin-12 subunit alpha,anti-CD3 and anti-CD28 coated beads	ENCDO923WRX
HPCAL4	chr1:39680863-39681363	chr1:39691485-39691486	0.236250549648031	ENCSR724ICL	ENCFF880HLC	stimulated activated CD8-positive, alpha-beta memory T cell	/biosample-types/primary_cell_NTR_0000669/	ENCODE-rE2G predictions for stimulated activated CD8-positive, alpha-beta memory T cell; Donor: ENCDO923WRX; Treatment: anti-CD3 and anti-CD28 coated beads, Interleukin-12 subunit beta, Interleukin-12 subunit alpha, 100 ng/mL, 24 hour	Interleukin-12 subunit beta,Interleukin-12 subunit alpha,anti-CD3 and anti-CD28 coated beads	ENCDO923WRX
NT5C1A	chr1:39680863-39681363	chr1:39672038-39672039	0.44566892818378	ENCSR724ICL	ENCFF880HLC	stimulated activated CD8-positive, alpha-beta memory T cell	/biosample-types/primary_cell_NTR_0000669/	ENCODE-rE2G predictions for stimulated activated CD8-positive, alpha-beta memory T cell; Donor: ENCDO923WRX; Treatment: anti-CD3 and anti-CD28 coated beads, Interleukin-12 subunit beta, Interleukin-12 subunit alpha, 100 ng/mL, 24 hour	Interleukin-12 subunit beta,Interleukin-12 subunit alpha,anti-CD3 and anti-CD28 coated beads	ENCDO923WRX
HPCAL4	chr1:39683822-39684322	chr1:39691485-39691486	0.475458614332364	ENCSR724ICL	ENCFF880HLC	stimulated activated CD8-positive, alpha-beta memory T cell	/biosample-types/primary_cell_NTR_0000669/	ENCODE-rE2G predictions for stimulated activated CD8-positive, alpha-beta memory T cell; Donor: ENCDO923WRX; Treatment: anti-CD3 and anti-CD28 coated beads, Interleukin-12 subunit beta, Interleukin-12 subunit alpha, 100 ng/mL, 24 hour	Interleukin-12 subunit beta,Interleukin-12 subunit alpha,anti-CD3 and anti-CD28 coated beads	ENCDO923WRX
NT5C1A	chr1:39683822-39684322	chr1:39672038-39672039	0.715797546744284	ENCSR724ICL	ENCFF880HLC	stimulated activated CD8-positive, alpha-beta memory T cell	/biosample-types/primary_cell_NTR_0000669/	ENCODE-rE2G predictions for stimulated activated CD8-positive, alpha-beta memory T cell; Donor: ENCDO923WRX; Treatment: anti-CD3 and anti-CD28 coated beads, Interleukin-12 subunit beta, Interleukin-12 subunit alpha, 100 ng/mL, 24 hour	Interleukin-12 subunit beta,Interleukin-12 subunit alpha,anti-CD3 and anti-CD28 coated beads	ENCDO923WRX
HPCAL4	chr1:39691221-39691991	chr1:39691485-39691486	0.999985130347981	ENCSR724ICL	ENCFF880HLC	stimulated activated CD8-positive, alpha-beta memory T cell	/biosample-types/primary_cell_NTR_0000669/	ENCODE-rE2G predictions for stimulated activated CD8-positive, alpha-beta memory T cell; Donor: ENCDO923WRX; Treatment: anti-CD3 and anti-CD28 coated beads, Interleukin-12 subunit beta, Interleukin-12 subunit alpha, 100 ng/mL, 24 hour	Interleukin-12 subunit beta,Interleukin-12 subunit alpha,anti-CD3 and anti-CD28 coated beads	ENCDO923WRX
PPIE	chr1:39738560-39739094	chr1:39738844-39738845	0.999982675040803	ENCSR724ICL	ENCFF880HLC	stimulated activated CD8-positive, alpha-beta memory T cell	/biosample-types/primary_cell_NTR_0000669/	ENCODE-rE2G predictions for stimulated activated CD8-positive, alpha-beta memory T cell; Donor: ENCDO923WRX; Treatment: anti-CD3 and anti-CD28 coated beads, Interleukin-12 subunit beta, Interleukin-12 subunit alpha, 100 ng/mL, 24 hour	Interleukin-12 subunit beta,Interleukin-12 subunit alpha,anti-CD3 and anti-CD28 coated beads	ENCDO923WRX
BMP8B	chr1:39783014-39783514	chr1:39788861-39788862	0.251290221705563	ENCSR724ICL	ENCFF880HLC	stimulated activated CD8-positive, alpha-beta memory T cell	/biosample-types/primary_cell_NTR_0000669/	ENCODE-rE2G predictions for stimulated activated CD8-positive, alpha-beta memory T cell; Donor: ENCDO923WRX; Treatment: anti-CD3 and anti-CD28 coated beads, Interleukin-12 subunit beta, Interleukin-12 subunit alpha, 100 ng/mL, 24 hour	Interleukin-12 subunit beta,Interleukin-12 subunit alpha,anti-CD3 and anti-CD28 coated beads	ENCDO923WRX
BMP8B	chr1:39788611-39789447	chr1:39788861-39788862	0.99998878589818	ENCSR724ICL	ENCFF880HLC	stimulated activated CD8-positive, alpha-beta memory T cell	/biosample-types/primary_cell_NTR_0000669/	ENCODE-rE2G predictions for stimulated activated CD8-positive, alpha-beta memory T cell; Donor: ENCDO923WRX; Treatment: anti-CD3 and anti-CD28 coated beads, Interleukin-12 subunit beta, Interleukin-12 subunit alpha, 100 ng/mL, 24 hour	Interleukin-12 subunit beta,Interleukin-12 subunit alpha,anti-CD3 and anti-CD28 coated beads	ENCDO923WRX
BMP8B	chr1:39799146-39800097	chr1:39788861-39788862	0.916246182410164	ENCSR724ICL	ENCFF880HLC	stimulated activated CD8-positive, alpha-beta memory T cell	/biosample-types/primary_cell_NTR_0000669/	ENCODE-rE2G predictions for stimulated activated CD8-positive, alpha-beta memory T cell; Donor: ENCDO923WRX; Treatment: anti-CD3 and anti-CD28 coated beads, Interleukin-12 subunit beta, Interleukin-12 subunit alpha, 100 ng/mL, 24 hour	Interleukin-12 subunit beta,Interleukin-12 subunit alpha,anti-CD3 and anti-CD28 coated beads	ENCDO923WRX
MYCL	chr1:39799146-39800097	chr1:39902015-39902016	0.437186749372377	ENCSR724ICL	ENCFF880HLC	stimulated activated CD8-positive, alpha-beta memory T cell	/biosample-types/primary_cell_NTR_0000669/	ENCODE-rE2G predictions for stimulated activated CD8-positive, alpha-beta memory T cell; Donor: ENCDO923WRX; Treatment: anti-CD3 and anti-CD28 coated beads, Interleukin-12 subunit beta, Interleukin-12 subunit alpha, 100 ng/mL, 24 hour	Interleukin-12 subunit beta,Interleukin-12 subunit alpha,anti-CD3 and anti-CD28 coated beads	ENCDO923WRX
TRIT1	chr1:39799146-39800097	chr1:39883511-39883512	0.303554678103217	ENCSR724ICL	ENCFF880HLC	stimulated activated CD8-positive, alpha-beta memory T cell	/biosample-types/primary_cell_NTR_0000669/	ENCODE-rE2G predictions for stimulated activated CD8-positive, alpha-beta memory T cell; Donor: ENCDO923WRX; Treatment: anti-CD3 and anti-CD28 coated beads, Interleukin-12 subunit beta, Interleukin-12 subunit alpha, 100 ng/mL, 24 hour	Interleukin-12 subunit beta,Interleukin-12 subunit alpha,anti-CD3 and anti-CD28 coated beads	ENCDO923WRX
MYCL	chr1:39816673-39817670	chr1:39902015-39902016	0.41321366728235	ENCSR724ICL	ENCFF880HLC	stimulated activated CD8-positive, alpha-beta memory T cell	/biosample-types/primary_cell_NTR_0000669/	ENCODE-rE2G predictions for stimulated activated CD8-positive, alpha-beta memory T cell; Donor: ENCDO923WRX; Treatment: anti-CD3 and anti-CD28 coated beads, Interleukin-12 subunit beta, Interleukin-12 subunit alpha, 100 ng/mL, 24 hour	Interleukin-12 subunit beta,Interleukin-12 subunit alpha,anti-CD3 and anti-CD28 coated beads	ENCDO923WRX
MYCL	chr1:39845520-39846020	chr1:39902015-39902016	0.229378338050772	ENCSR724ICL	ENCFF880HLC	stimulated activated CD8-positive, alpha-beta memory T cell	/biosample-types/primary_cell_NTR_0000669/	ENCODE-rE2G predictions for stimulated activated CD8-positive, alpha-beta memory T cell; Donor: ENCDO923WRX; Treatment: anti-CD3 and anti-CD28 coated beads, Interleukin-12 subunit beta, Interleukin-12 subunit alpha, 100 ng/mL, 24 hour	Interleukin-12 subunit beta,Interleukin-12 subunit alpha,anti-CD3 and anti-CD28 coated beads	ENCDO923WRX
TRIT1	chr1:39883042-39883781	chr1:39883511-39883512	0.999985601588162	ENCSR724ICL	ENCFF880HLC	stimulated activated CD8-positive, alpha-beta memory T cell	/biosample-types/primary_cell_NTR_0000669/	ENCODE-rE2G predictions for stimulated activated CD8-positive, alpha-beta memory T cell; Donor: ENCDO923WRX; Treatment: anti-CD3 and anti-CD28 coated beads, Interleukin-12 subunit beta, Interleukin-12 subunit alpha, 100 ng/mL, 24 hour	Interleukin-12 subunit beta,Interleukin-12 subunit alpha,anti-CD3 and anti-CD28 coated beads	ENCDO923WRX
MYCL	chr1:39899859-39900359	chr1:39902015-39902016	0.7317949214882	ENCSR724ICL	ENCFF880HLC	stimulated activated CD8-positive, alpha-beta memory T cell	/biosample-types/primary_cell_NTR_0000669/	ENCODE-rE2G predictions for stimulated activated CD8-positive, alpha-beta memory T cell; Donor: ENCDO923WRX; Treatment: anti-CD3 and anti-CD28 coated beads, Interleukin-12 subunit beta, Interleukin-12 subunit alpha, 100 ng/mL, 24 hour	Interleukin-12 subunit beta,Interleukin-12 subunit alpha,anti-CD3 and anti-CD28 coated beads	ENCDO923WRX
MYCL	chr1:39901765-39902623	chr1:39902015-39902016	0.99999322517617	ENCSR724ICL	ENCFF880HLC	stimulated activated CD8-positive, alpha-beta memory T cell	/biosample-types/primary_cell_NTR_0000669/	ENCODE-rE2G predictions for stimulated activated CD8-positive, alpha-beta memory T cell; Donor: ENCDO923WRX; Treatment: anti-CD3 and anti-CD28 coated beads, Interleukin-12 subunit beta, Interleukin-12 subunit alpha, 100 ng/mL, 24 hour	Interleukin-12 subunit beta,Interleukin-12 subunit alpha,anti-CD3 and anti-CD28 coated beads	ENCDO923WRX
MYCL	chr1:39919462-39919962	chr1:39902015-39902016	0.277140910793803	ENCSR724ICL	ENCFF880HLC	stimulated activated CD8-positive, alpha-beta memory T cell	/biosample-types/primary_cell_NTR_0000669/	ENCODE-rE2G predictions for stimulated activated CD8-positive, alpha-beta memory T cell; Donor: ENCDO923WRX; Treatment: anti-CD3 and anti-CD28 coated beads, Interleukin-12 subunit beta, Interleukin-12 subunit alpha, 100 ng/mL, 24 hour	Interleukin-12 subunit beta,Interleukin-12 subunit alpha,anti-CD3 and anti-CD28 coated beads	ENCDO923WRX
MFSD2A	chr1:39954837-39955361	chr1:39955111-39955112	0.999998109552159	ENCSR724ICL	ENCFF880HLC	stimulated activated CD8-positive, alpha-beta memory T cell	/biosample-types/primary_cell_NTR_0000669/	ENCODE-rE2G predictions for stimulated activated CD8-positive, alpha-beta memory T cell; Donor: ENCDO923WRX; Treatment: anti-CD3 and anti-CD28 coated beads, Interleukin-12 subunit beta, Interleukin-12 subunit alpha, 100 ng/mL, 24 hour	Interleukin-12 subunit beta,Interleukin-12 subunit alpha,anti-CD3 and anti-CD28 coated beads	ENCDO923WRX
MFSD2A	chr1:39955527-39956027	chr1:39955111-39955112	0.99996540472773	ENCSR724ICL	ENCFF880HLC	stimulated activated CD8-positive, alpha-beta memory T cell	/biosample-types/primary_cell_NTR_0000669/	ENCODE-rE2G predictions for stimulated activated CD8-positive, alpha-beta memory T cell; Donor: ENCDO923WRX; Treatment: anti-CD3 and anti-CD28 coated beads, Interleukin-12 subunit beta, Interleukin-12 subunit alpha, 100 ng/mL, 24 hour	Interleukin-12 subunit beta,Interleukin-12 subunit alpha,anti-CD3 and anti-CD28 coated beads	ENCDO923WRX
MFSD2A	chr1:39959944-39960444	chr1:39955111-39955112	0.237147569128282	ENCSR724ICL	ENCFF880HLC	stimulated activated CD8-positive, alpha-beta memory T cell	/biosample-types/primary_cell_NTR_0000669/	ENCODE-rE2G predictions for stimulated activated CD8-positive, alpha-beta memory T cell; Donor: ENCDO923WRX; Treatment: anti-CD3 and anti-CD28 coated beads, Interleukin-12 subunit beta, Interleukin-12 subunit alpha, 100 ng/mL, 24 hour	Interleukin-12 subunit beta,Interleukin-12 subunit alpha,anti-CD3 and anti-CD28 coated beads	ENCDO923WRX
MFSD2A	chr1:39966892-39967680	chr1:39955111-39955112	0.271660467159581	ENCSR724ICL	ENCFF880HLC	stimulated activated CD8-positive, alpha-beta memory T cell	/biosample-types/primary_cell_NTR_0000669/	ENCODE-rE2G predictions for stimulated activated CD8-positive, alpha-beta memory T cell; Donor: ENCDO923WRX; Treatment: anti-CD3 and anti-CD28 coated beads, Interleukin-12 subunit beta, Interleukin-12 subunit alpha, 100 ng/mL, 24 hour	Interleukin-12 subunit beta,Interleukin-12 subunit alpha,anti-CD3 and anti-CD28 coated beads	ENCDO923WRX
MFSD2A	chr1:39973425-39973925	chr1:39955111-39955112	0.230054973873958	ENCSR724ICL	ENCFF880HLC	stimulated activated CD8-positive, alpha-beta memory T cell	/biosample-types/primary_cell_NTR_0000669/	ENCODE-rE2G predictions for stimulated activated CD8-positive, alpha-beta memory T cell; Donor: ENCDO923WRX; Treatment: anti-CD3 and anti-CD28 coated beads, Interleukin-12 subunit beta, Interleukin-12 subunit alpha, 100 ng/mL, 24 hour	Interleukin-12 subunit beta,Interleukin-12 subunit alpha,anti-CD3 and anti-CD28 coated beads	ENCDO923WRX
CAP1	chr1:40039519-40040864	chr1:40040582-40040583	0.99995938710456	ENCSR724ICL	ENCFF880HLC	stimulated activated CD8-positive, alpha-beta memory T cell	/biosample-types/primary_cell_NTR_0000669/	ENCODE-rE2G predictions for stimulated activated CD8-positive, alpha-beta memory T cell; Donor: ENCDO923WRX; Treatment: anti-CD3 and anti-CD28 coated beads, Interleukin-12 subunit beta, Interleukin-12 subunit alpha, 100 ng/mL, 24 hour	Interleukin-12 subunit beta,Interleukin-12 subunit alpha,anti-CD3 and anti-CD28 coated beads	ENCDO923WRX
PPT1	chr1:40094999-40095499	chr1:40097470-40097471	0.33837493186901	ENCSR724ICL	ENCFF880HLC	stimulated activated CD8-positive, alpha-beta memory T cell	/biosample-types/primary_cell_NTR_0000669/	ENCODE-rE2G predictions for stimulated activated CD8-positive, alpha-beta memory T cell; Donor: ENCDO923WRX; Treatment: anti-CD3 and anti-CD28 coated beads, Interleukin-12 subunit beta, Interleukin-12 subunit alpha, 100 ng/mL, 24 hour	Interleukin-12 subunit beta,Interleukin-12 subunit alpha,anti-CD3 and anti-CD28 coated beads	ENCDO923WRX
PPT1	chr1:40097010-40097720	chr1:40097470-40097471	0.999994472843422	ENCSR724ICL	ENCFF880HLC	stimulated activated CD8-positive, alpha-beta memory T cell	/biosample-types/primary_cell_NTR_0000669/	ENCODE-rE2G predictions for stimulated activated CD8-positive, alpha-beta memory T cell; Donor: ENCDO923WRX; Treatment: anti-CD3 and anti-CD28 coated beads, Interleukin-12 subunit beta, Interleukin-12 subunit alpha, 100 ng/mL, 24 hour	Interleukin-12 subunit beta,Interleukin-12 subunit alpha,anti-CD3 and anti-CD28 coated beads	ENCDO923WRX
RLF	chr1:40161082-40161939	chr1:40161368-40161369	0.999978914652636	ENCSR724ICL	ENCFF880HLC	stimulated activated CD8-positive, alpha-beta memory T cell	/biosample-types/primary_cell_NTR_0000669/	ENCODE-rE2G predictions for stimulated activated CD8-positive, alpha-beta memory T cell; Donor: ENCDO923WRX; Treatment: anti-CD3 and anti-CD28 coated beads, Interleukin-12 subunit beta, Interleukin-12 subunit alpha, 100 ng/mL, 24 hour	Interleukin-12 subunit beta,Interleukin-12 subunit alpha,anti-CD3 and anti-CD28 coated beads	ENCDO923WRX
ZMPSTE24	chr1:40257468-40258337	chr1:40258049-40258050	0.999971889450191	ENCSR724ICL	ENCFF880HLC	stimulated activated CD8-positive, alpha-beta memory T cell	/biosample-types/primary_cell_NTR_0000669/	ENCODE-rE2G predictions for stimulated activated CD8-positive, alpha-beta memory T cell; Donor: ENCDO923WRX; Treatment: anti-CD3 and anti-CD28 coated beads, Interleukin-12 subunit beta, Interleukin-12 subunit alpha, 100 ng/mL, 24 hour	Interleukin-12 subunit beta,Interleukin-12 subunit alpha,anti-CD3 and anti-CD28 coated beads	ENCDO923WRX
COL9A2	chr1:40315223-40315723	chr1:40317267-40317268	0.994054757918705	ENCSR724ICL	ENCFF880HLC	stimulated activated CD8-positive, alpha-beta memory T cell	/biosample-types/primary_cell_NTR_0000669/	ENCODE-rE2G predictions for stimulated activated CD8-positive, alpha-beta memory T cell; Donor: ENCDO923WRX; Treatment: anti-CD3 and anti-CD28 coated beads, Interleukin-12 subunit beta, Interleukin-12 subunit alpha, 100 ng/mL, 24 hour	Interleukin-12 subunit beta,Interleukin-12 subunit alpha,anti-CD3 and anti-CD28 coated beads	ENCDO923WRX
ZMPSTE24	chr1:40315223-40315723	chr1:40258049-40258050	0.286408811492423	ENCSR724ICL	ENCFF880HLC	stimulated activated CD8-positive, alpha-beta memory T cell	/biosample-types/primary_cell_NTR_0000669/	ENCODE-rE2G predictions for stimulated activated CD8-positive, alpha-beta memory T cell; Donor: ENCDO923WRX; Treatment: anti-CD3 and anti-CD28 coated beads, Interleukin-12 subunit beta, Interleukin-12 subunit alpha, 100 ng/mL, 24 hour	Interleukin-12 subunit beta,Interleukin-12 subunit alpha,anti-CD3 and anti-CD28 coated beads	ENCDO923WRX
COL9A2	chr1:40315831-40316331	chr1:40317267-40317268	0.88013524738866	ENCSR724ICL	ENCFF880HLC	stimulated activated CD8-positive, alpha-beta memory T cell	/biosample-types/primary_cell_NTR_0000669/	ENCODE-rE2G predictions for stimulated activated CD8-positive, alpha-beta memory T cell; Donor: ENCDO923WRX; Treatment: anti-CD3 and anti-CD28 coated beads, Interleukin-12 subunit beta, Interleukin-12 subunit alpha, 100 ng/mL, 24 hour	Interleukin-12 subunit beta,Interleukin-12 subunit alpha,anti-CD3 and anti-CD28 coated beads	ENCDO923WRX
COL9A2	chr1:40316494-40316994	chr1:40317267-40317268	0.999988861421792	ENCSR724ICL	ENCFF880HLC	stimulated activated CD8-positive, alpha-beta memory T cell	/biosample-types/primary_cell_NTR_0000669/	ENCODE-rE2G predictions for stimulated activated CD8-positive, alpha-beta memory T cell; Donor: ENCDO923WRX; Treatment: anti-CD3 and anti-CD28 coated beads, Interleukin-12 subunit beta, Interleukin-12 subunit alpha, 100 ng/mL, 24 hour	Interleukin-12 subunit beta,Interleukin-12 subunit alpha,anti-CD3 and anti-CD28 coated beads	ENCDO923WRX
COL9A2	chr1:40317017-40317530	chr1:40317267-40317268	0.999999558838717	ENCSR724ICL	ENCFF880HLC	stimulated activated CD8-positive, alpha-beta memory T cell	/biosample-types/primary_cell_NTR_0000669/	ENCODE-rE2G predictions for stimulated activated CD8-positive, alpha-beta memory T cell; Donor: ENCDO923WRX; Treatment: anti-CD3 and anti-CD28 coated beads, Interleukin-12 subunit beta, Interleukin-12 subunit alpha, 100 ng/mL, 24 hour	Interleukin-12 subunit beta,Interleukin-12 subunit alpha,anti-CD3 and anti-CD28 coated beads	ENCDO923WRX
COL9A2	chr1:40338644-40339144	chr1:40317267-40317268	0.387783518225789	ENCSR724ICL	ENCFF880HLC	stimulated activated CD8-positive, alpha-beta memory T cell	/biosample-types/primary_cell_NTR_0000669/	ENCODE-rE2G predictions for stimulated activated CD8-positive, alpha-beta memory T cell; Donor: ENCDO923WRX; Treatment: anti-CD3 and anti-CD28 coated beads, Interleukin-12 subunit beta, Interleukin-12 subunit alpha, 100 ng/mL, 24 hour	Interleukin-12 subunit beta,Interleukin-12 subunit alpha,anti-CD3 and anti-CD28 coated beads	ENCDO923WRX
SMAP2	chr1:40373409-40375141	chr1:40373705-40373706	0.999944454736803	ENCSR724ICL	ENCFF880HLC	stimulated activated CD8-positive, alpha-beta memory T cell	/biosample-types/primary_cell_NTR_0000669/	ENCODE-rE2G predictions for stimulated activated CD8-positive, alpha-beta memory T cell; Donor: ENCDO923WRX; Treatment: anti-CD3 and anti-CD28 coated beads, Interleukin-12 subunit beta, Interleukin-12 subunit alpha, 100 ng/mL, 24 hour	Interleukin-12 subunit beta,Interleukin-12 subunit alpha,anti-CD3 and anti-CD28 coated beads	ENCDO923WRX
SMAP2	chr1:40384314-40384814	chr1:40373705-40373706	0.20980970563987	ENCSR724ICL	ENCFF880HLC	stimulated activated CD8-positive, alpha-beta memory T cell	/biosample-types/primary_cell_NTR_0000669/	ENCODE-rE2G predictions for stimulated activated CD8-positive, alpha-beta memory T cell; Donor: ENCDO923WRX; Treatment: anti-CD3 and anti-CD28 coated beads, Interleukin-12 subunit beta, Interleukin-12 subunit alpha, 100 ng/mL, 24 hour	Interleukin-12 subunit beta,Interleukin-12 subunit alpha,anti-CD3 and anti-CD28 coated beads	ENCDO923WRX
SMAP2	chr1:40385522-40386022	chr1:40373705-40373706	0.504362097454225	ENCSR724ICL	ENCFF880HLC	stimulated activated CD8-positive, alpha-beta memory T cell	/biosample-types/primary_cell_NTR_0000669/	ENCODE-rE2G predictions for stimulated activated CD8-positive, alpha-beta memory T cell; Donor: ENCDO923WRX; Treatment: anti-CD3 and anti-CD28 coated beads, Interleukin-12 subunit beta, Interleukin-12 subunit alpha, 100 ng/mL, 24 hour	Interleukin-12 subunit beta,Interleukin-12 subunit alpha,anti-CD3 and anti-CD28 coated beads	ENCDO923WRX
SMAP2	chr1:40387962-40388917	chr1:40373705-40373706	0.45944951599575	ENCSR724ICL	ENCFF880HLC	stimulated activated CD8-positive, alpha-beta memory T cell	/biosample-types/primary_cell_NTR_0000669/	ENCODE-rE2G predictions for stimulated activated CD8-positive, alpha-beta memory T cell; Donor: ENCDO923WRX; Treatment: anti-CD3 and anti-CD28 coated beads, Interleukin-12 subunit beta, Interleukin-12 subunit alpha, 100 ng/mL, 24 hour	Interleukin-12 subunit beta,Interleukin-12 subunit alpha,anti-CD3 and anti-CD28 coated beads	ENCDO923WRX
COL9A2	chr1:40389012-40390246	chr1:40317267-40317268	0.249504231964496	ENCSR724ICL	ENCFF880HLC	stimulated activated CD8-positive, alpha-beta memory T cell	/biosample-types/primary_cell_NTR_0000669/	ENCODE-rE2G predictions for stimulated activated CD8-positive, alpha-beta memory T cell; Donor: ENCDO923WRX; Treatment: anti-CD3 and anti-CD28 coated beads, Interleukin-12 subunit beta, Interleukin-12 subunit alpha, 100 ng/mL, 24 hour	Interleukin-12 subunit beta,Interleukin-12 subunit alpha,anti-CD3 and anti-CD28 coated beads	ENCDO923WRX
SMAP2	chr1:40389012-40390246	chr1:40373705-40373706	0.655870012633424	ENCSR724ICL	ENCFF880HLC	stimulated activated CD8-positive, alpha-beta memory T cell	/biosample-types/primary_cell_NTR_0000669/	ENCODE-rE2G predictions for stimulated activated CD8-positive, alpha-beta memory T cell; Donor: ENCDO923WRX; Treatment: anti-CD3 and anti-CD28 coated beads, Interleukin-12 subunit beta, Interleukin-12 subunit alpha, 100 ng/mL, 24 hour	Interleukin-12 subunit beta,Interleukin-12 subunit alpha,anti-CD3 and anti-CD28 coated beads	ENCDO923WRX
ZFP69B	chr1:40389012-40390246	chr1:40450664-40450665	0.224780985585293	ENCSR724ICL	ENCFF880HLC	stimulated activated CD8-positive, alpha-beta memory T cell	/biosample-types/primary_cell_NTR_0000669/	ENCODE-rE2G predictions for stimulated activated CD8-positive, alpha-beta memory T cell; Donor: ENCDO923WRX; Treatment: anti-CD3 and anti-CD28 coated beads, Interleukin-12 subunit beta, Interleukin-12 subunit alpha, 100 ng/mL, 24 hour	Interleukin-12 subunit beta,Interleukin-12 subunit alpha,anti-CD3 and anti-CD28 coated beads	ENCDO923WRX
SMAP2	chr1:40394674-40395174	chr1:40373705-40373706	0.320554478780186	ENCSR724ICL	ENCFF880HLC	stimulated activated CD8-positive, alpha-beta memory T cell	/biosample-types/primary_cell_NTR_0000669/	ENCODE-rE2G predictions for stimulated activated CD8-positive, alpha-beta memory T cell; Donor: ENCDO923WRX; Treatment: anti-CD3 and anti-CD28 coated beads, Interleukin-12 subunit beta, Interleukin-12 subunit alpha, 100 ng/mL, 24 hour	Interleukin-12 subunit beta,Interleukin-12 subunit alpha,anti-CD3 and anti-CD28 coated beads	ENCDO923WRX
ZFP69B	chr1:40449807-40451658	chr1:40450664-40450665	0.999989502292	ENCSR724ICL	ENCFF880HLC	stimulated activated CD8-positive, alpha-beta memory T cell	/biosample-types/primary_cell_NTR_0000669/	ENCODE-rE2G predictions for stimulated activated CD8-positive, alpha-beta memory T cell; Donor: ENCDO923WRX; Treatment: anti-CD3 and anti-CD28 coated beads, Interleukin-12 subunit beta, Interleukin-12 subunit alpha, 100 ng/mL, 24 hour	Interleukin-12 subunit beta,Interleukin-12 subunit alpha,anti-CD3 and anti-CD28 coated beads	ENCDO923WRX
ZFP69	chr1:40476986-40478134	chr1:40477629-40477630	0.99999304921672	ENCSR724ICL	ENCFF880HLC	stimulated activated CD8-positive, alpha-beta memory T cell	/biosample-types/primary_cell_NTR_0000669/	ENCODE-rE2G predictions for stimulated activated CD8-positive, alpha-beta memory T cell; Donor: ENCDO923WRX; Treatment: anti-CD3 and anti-CD28 coated beads, Interleukin-12 subunit beta, Interleukin-12 subunit alpha, 100 ng/mL, 24 hour	Interleukin-12 subunit beta,Interleukin-12 subunit alpha,anti-CD3 and anti-CD28 coated beads	ENCDO923WRX
EXO5	chr1:40508183-40508968	chr1:40508718-40508719	0.999992382261417	ENCSR724ICL	ENCFF880HLC	stimulated activated CD8-positive, alpha-beta memory T cell	/biosample-types/primary_cell_NTR_0000669/	ENCODE-rE2G predictions for stimulated activated CD8-positive, alpha-beta memory T cell; Donor: ENCDO923WRX; Treatment: anti-CD3 and anti-CD28 coated beads, Interleukin-12 subunit beta, Interleukin-12 subunit alpha, 100 ng/mL, 24 hour	Interleukin-12 subunit beta,Interleukin-12 subunit alpha,anti-CD3 and anti-CD28 coated beads	ENCDO923WRX
EXO5	chr1:40508973-40509473	chr1:40508718-40508719	0.999981942520722	ENCSR724ICL	ENCFF880HLC	stimulated activated CD8-positive, alpha-beta memory T cell	/biosample-types/primary_cell_NTR_0000669/	ENCODE-rE2G predictions for stimulated activated CD8-positive, alpha-beta memory T cell; Donor: ENCDO923WRX; Treatment: anti-CD3 and anti-CD28 coated beads, Interleukin-12 subunit beta, Interleukin-12 subunit alpha, 100 ng/mL, 24 hour	Interleukin-12 subunit beta,Interleukin-12 subunit alpha,anti-CD3 and anti-CD28 coated beads	ENCDO923WRX
ZNF684	chr1:40531306-40531810	chr1:40531560-40531561	0.99999967132642	ENCSR724ICL	ENCFF880HLC	stimulated activated CD8-positive, alpha-beta memory T cell	/biosample-types/primary_cell_NTR_0000669/	ENCODE-rE2G predictions for stimulated activated CD8-positive, alpha-beta memory T cell; Donor: ENCDO923WRX; Treatment: anti-CD3 and anti-CD28 coated beads, Interleukin-12 subunit beta, Interleukin-12 subunit alpha, 100 ng/mL, 24 hour	Interleukin-12 subunit beta,Interleukin-12 subunit alpha,anti-CD3 and anti-CD28 coated beads	ENCDO923WRX
ZNF684	chr1:40532796-40533296	chr1:40531560-40531561	0.809910170518853	ENCSR724ICL	ENCFF880HLC	stimulated activated CD8-positive, alpha-beta memory T cell	/biosample-types/primary_cell_NTR_0000669/	ENCODE-rE2G predictions for stimulated activated CD8-positive, alpha-beta memory T cell; Donor: ENCDO923WRX; Treatment: anti-CD3 and anti-CD28 coated beads, Interleukin-12 subunit beta, Interleukin-12 subunit alpha, 100 ng/mL, 24 hour	Interleukin-12 subunit beta,Interleukin-12 subunit alpha,anti-CD3 and anti-CD28 coated beads	ENCDO923WRX
RIMS3	chr1:40612219-40612719	chr1:40665652-40665653	0.205641691499998	ENCSR724ICL	ENCFF880HLC	stimulated activated CD8-positive, alpha-beta memory T cell	/biosample-types/primary_cell_NTR_0000669/	ENCODE-rE2G predictions for stimulated activated CD8-positive, alpha-beta memory T cell; Donor: ENCDO923WRX; Treatment: anti-CD3 and anti-CD28 coated beads, Interleukin-12 subunit beta, Interleukin-12 subunit alpha, 100 ng/mL, 24 hour	Interleukin-12 subunit beta,Interleukin-12 subunit alpha,anti-CD3 and anti-CD28 coated beads	ENCDO923WRX
RIMS3	chr1:40662704-40663204	chr1:40665652-40665653	0.620366161391138	ENCSR724ICL	ENCFF880HLC	stimulated activated CD8-positive, alpha-beta memory T cell	/biosample-types/primary_cell_NTR_0000669/	ENCODE-rE2G predictions for stimulated activated CD8-positive, alpha-beta memory T cell; Donor: ENCDO923WRX; Treatment: anti-CD3 and anti-CD28 coated beads, Interleukin-12 subunit beta, Interleukin-12 subunit alpha, 100 ng/mL, 24 hour	Interleukin-12 subunit beta,Interleukin-12 subunit alpha,anti-CD3 and anti-CD28 coated beads	ENCDO923WRX
RIMS3	chr1:40665402-40666244	chr1:40665652-40665653	0.999993281938623	ENCSR724ICL	ENCFF880HLC	stimulated activated CD8-positive, alpha-beta memory T cell	/biosample-types/primary_cell_NTR_0000669/	ENCODE-rE2G predictions for stimulated activated CD8-positive, alpha-beta memory T cell; Donor: ENCDO923WRX; Treatment: anti-CD3 and anti-CD28 coated beads, Interleukin-12 subunit beta, Interleukin-12 subunit alpha, 100 ng/mL, 24 hour	Interleukin-12 subunit beta,Interleukin-12 subunit alpha,anti-CD3 and anti-CD28 coated beads	ENCDO923WRX
KCNQ4	chr1:40668796-40669296	chr1:40784011-40784012	0.260443214550482	ENCSR724ICL	ENCFF880HLC	stimulated activated CD8-positive, alpha-beta memory T cell	/biosample-types/primary_cell_NTR_0000669/	ENCODE-rE2G predictions for stimulated activated CD8-positive, alpha-beta memory T cell; Donor: ENCDO923WRX; Treatment: anti-CD3 and anti-CD28 coated beads, Interleukin-12 subunit beta, Interleukin-12 subunit alpha, 100 ng/mL, 24 hour	Interleukin-12 subunit beta,Interleukin-12 subunit alpha,anti-CD3 and anti-CD28 coated beads	ENCDO923WRX
NFYC	chr1:40668796-40669296	chr1:40691569-40691570	0.260442122270252	ENCSR724ICL	ENCFF880HLC	stimulated activated CD8-positive, alpha-beta memory T cell	/biosample-types/primary_cell_NTR_0000669/	ENCODE-rE2G predictions for stimulated activated CD8-positive, alpha-beta memory T cell; Donor: ENCDO923WRX; Treatment: anti-CD3 and anti-CD28 coated beads, Interleukin-12 subunit beta, Interleukin-12 subunit alpha, 100 ng/mL, 24 hour	Interleukin-12 subunit beta,Interleukin-12 subunit alpha,anti-CD3 and anti-CD28 coated beads	ENCDO923WRX
RIMS3	chr1:40668796-40669296	chr1:40665652-40665653	0.966969389548711	ENCSR724ICL	ENCFF880HLC	stimulated activated CD8-positive, alpha-beta memory T cell	/biosample-types/primary_cell_NTR_0000669/	ENCODE-rE2G predictions for stimulated activated CD8-positive, alpha-beta memory T cell; Donor: ENCDO923WRX; Treatment: anti-CD3 and anti-CD28 coated beads, Interleukin-12 subunit beta, Interleukin-12 subunit alpha, 100 ng/mL, 24 hour	Interleukin-12 subunit beta,Interleukin-12 subunit alpha,anti-CD3 and anti-CD28 coated beads	ENCDO923WRX
ZNF684	chr1:40668796-40669296	chr1:40531560-40531561	0.207100693724871	ENCSR724ICL	ENCFF880HLC	stimulated activated CD8-positive, alpha-beta memory T cell	/biosample-types/primary_cell_NTR_0000669/	ENCODE-rE2G predictions for stimulated activated CD8-positive, alpha-beta memory T cell; Donor: ENCDO923WRX; Treatment: anti-CD3 and anti-CD28 coated beads, Interleukin-12 subunit beta, Interleukin-12 subunit alpha, 100 ng/mL, 24 hour	Interleukin-12 subunit beta,Interleukin-12 subunit alpha,anti-CD3 and anti-CD28 coated beads	ENCDO923WRX
NFYC	chr1:40691319-40691877	chr1:40691569-40691570	0.999995610470027	ENCSR724ICL	ENCFF880HLC	stimulated activated CD8-positive, alpha-beta memory T cell	/biosample-types/primary_cell_NTR_0000669/	ENCODE-rE2G predictions for stimulated activated CD8-positive, alpha-beta memory T cell; Donor: ENCDO923WRX; Treatment: anti-CD3 and anti-CD28 coated beads, Interleukin-12 subunit beta, Interleukin-12 subunit alpha, 100 ng/mL, 24 hour	Interleukin-12 subunit beta,Interleukin-12 subunit alpha,anti-CD3 and anti-CD28 coated beads	ENCDO923WRX
NFYC	chr1:40691878-40692378	chr1:40691569-40691570	0.999961736490756	ENCSR724ICL	ENCFF880HLC	stimulated activated CD8-positive, alpha-beta memory T cell	/biosample-types/primary_cell_NTR_0000669/	ENCODE-rE2G predictions for stimulated activated CD8-positive, alpha-beta memory T cell; Donor: ENCDO923WRX; Treatment: anti-CD3 and anti-CD28 coated beads, Interleukin-12 subunit beta, Interleukin-12 subunit alpha, 100 ng/mL, 24 hour	Interleukin-12 subunit beta,Interleukin-12 subunit alpha,anti-CD3 and anti-CD28 coated beads	ENCDO923WRX
KCNQ4	chr1:40709006-40709506	chr1:40784011-40784012	0.332311800732153	ENCSR724ICL	ENCFF880HLC	stimulated activated CD8-positive, alpha-beta memory T cell	/biosample-types/primary_cell_NTR_0000669/	ENCODE-rE2G predictions for stimulated activated CD8-positive, alpha-beta memory T cell; Donor: ENCDO923WRX; Treatment: anti-CD3 and anti-CD28 coated beads, Interleukin-12 subunit beta, Interleukin-12 subunit alpha, 100 ng/mL, 24 hour	Interleukin-12 subunit beta,Interleukin-12 subunit alpha,anti-CD3 and anti-CD28 coated beads	ENCDO923WRX
NFYC	chr1:40709006-40709506	chr1:40691569-40691570	0.207968341019117	ENCSR724ICL	ENCFF880HLC	stimulated activated CD8-positive, alpha-beta memory T cell	/biosample-types/primary_cell_NTR_0000669/	ENCODE-rE2G predictions for stimulated activated CD8-positive, alpha-beta memory T cell; Donor: ENCDO923WRX; Treatment: anti-CD3 and anti-CD28 coated beads, Interleukin-12 subunit beta, Interleukin-12 subunit alpha, 100 ng/mL, 24 hour	Interleukin-12 subunit beta,Interleukin-12 subunit alpha,anti-CD3 and anti-CD28 coated beads	ENCDO923WRX
KCNQ4	chr1:40774116-40774616	chr1:40784011-40784012	0.562900299573168	ENCSR724ICL	ENCFF880HLC	stimulated activated CD8-positive, alpha-beta memory T cell	/biosample-types/primary_cell_NTR_0000669/	ENCODE-rE2G predictions for stimulated activated CD8-positive, alpha-beta memory T cell; Donor: ENCDO923WRX; Treatment: anti-CD3 and anti-CD28 coated beads, Interleukin-12 subunit beta, Interleukin-12 subunit alpha, 100 ng/mL, 24 hour	Interleukin-12 subunit beta,Interleukin-12 subunit alpha,anti-CD3 and anti-CD28 coated beads	ENCDO923WRX
KCNQ4	chr1:40783524-40784261	chr1:40784011-40784012	0.999992802120788	ENCSR724ICL	ENCFF880HLC	stimulated activated CD8-positive, alpha-beta memory T cell	/biosample-types/primary_cell_NTR_0000669/	ENCODE-rE2G predictions for stimulated activated CD8-positive, alpha-beta memory T cell; Donor: ENCDO923WRX; Treatment: anti-CD3 and anti-CD28 coated beads, Interleukin-12 subunit beta, Interleukin-12 subunit alpha, 100 ng/mL, 24 hour	Interleukin-12 subunit beta,Interleukin-12 subunit alpha,anti-CD3 and anti-CD28 coated beads	ENCDO923WRX
KCNQ4	chr1:40795383-40795883	chr1:40784011-40784012	0.260376085474092	ENCSR724ICL	ENCFF880HLC	stimulated activated CD8-positive, alpha-beta memory T cell	/biosample-types/primary_cell_NTR_0000669/	ENCODE-rE2G predictions for stimulated activated CD8-positive, alpha-beta memory T cell; Donor: ENCDO923WRX; Treatment: anti-CD3 and anti-CD28 coated beads, Interleukin-12 subunit beta, Interleukin-12 subunit alpha, 100 ng/mL, 24 hour	Interleukin-12 subunit beta,Interleukin-12 subunit alpha,anti-CD3 and anti-CD28 coated beads	ENCDO923WRX
KCNQ4	chr1:40796088-40796588	chr1:40784011-40784012	0.306807696130315	ENCSR724ICL	ENCFF880HLC	stimulated activated CD8-positive, alpha-beta memory T cell	/biosample-types/primary_cell_NTR_0000669/	ENCODE-rE2G predictions for stimulated activated CD8-positive, alpha-beta memory T cell; Donor: ENCDO923WRX; Treatment: anti-CD3 and anti-CD28 coated beads, Interleukin-12 subunit beta, Interleukin-12 subunit alpha, 100 ng/mL, 24 hour	Interleukin-12 subunit beta,Interleukin-12 subunit alpha,anti-CD3 and anti-CD28 coated beads	ENCDO923WRX
KCNQ4	chr1:40796776-40797276	chr1:40784011-40784012	0.277671104791742	ENCSR724ICL	ENCFF880HLC	stimulated activated CD8-positive, alpha-beta memory T cell	/biosample-types/primary_cell_NTR_0000669/	ENCODE-rE2G predictions for stimulated activated CD8-positive, alpha-beta memory T cell; Donor: ENCDO923WRX; Treatment: anti-CD3 and anti-CD28 coated beads, Interleukin-12 subunit beta, Interleukin-12 subunit alpha, 100 ng/mL, 24 hour	Interleukin-12 subunit beta,Interleukin-12 subunit alpha,anti-CD3 and anti-CD28 coated beads	ENCDO923WRX
KCNQ4	chr1:40797279-40797779	chr1:40784011-40784012	0.325463173735211	ENCSR724ICL	ENCFF880HLC	stimulated activated CD8-positive, alpha-beta memory T cell	/biosample-types/primary_cell_NTR_0000669/	ENCODE-rE2G predictions for stimulated activated CD8-positive, alpha-beta memory T cell; Donor: ENCDO923WRX; Treatment: anti-CD3 and anti-CD28 coated beads, Interleukin-12 subunit beta, Interleukin-12 subunit alpha, 100 ng/mL, 24 hour	Interleukin-12 subunit beta,Interleukin-12 subunit alpha,anti-CD3 and anti-CD28 coated beads	ENCDO923WRX
CITED4	chr1:40802199-40802699	chr1:40862346-40862347	0.574904227940606	ENCSR724ICL	ENCFF880HLC	stimulated activated CD8-positive, alpha-beta memory T cell	/biosample-types/primary_cell_NTR_0000669/	ENCODE-rE2G predictions for stimulated activated CD8-positive, alpha-beta memory T cell; Donor: ENCDO923WRX; Treatment: anti-CD3 and anti-CD28 coated beads, Interleukin-12 subunit beta, Interleukin-12 subunit alpha, 100 ng/mL, 24 hour	Interleukin-12 subunit beta,Interleukin-12 subunit alpha,anti-CD3 and anti-CD28 coated beads	ENCDO923WRX
KCNQ4	chr1:40802199-40802699	chr1:40784011-40784012	0.956097071228251	ENCSR724ICL	ENCFF880HLC	stimulated activated CD8-positive, alpha-beta memory T cell	/biosample-types/primary_cell_NTR_0000669/	ENCODE-rE2G predictions for stimulated activated CD8-positive, alpha-beta memory T cell; Donor: ENCDO923WRX; Treatment: anti-CD3 and anti-CD28 coated beads, Interleukin-12 subunit beta, Interleukin-12 subunit alpha, 100 ng/mL, 24 hour	Interleukin-12 subunit beta,Interleukin-12 subunit alpha,anti-CD3 and anti-CD28 coated beads	ENCDO923WRX
KCNQ4	chr1:40809411-40809911	chr1:40784011-40784012	0.452264776409407	ENCSR724ICL	ENCFF880HLC	stimulated activated CD8-positive, alpha-beta memory T cell	/biosample-types/primary_cell_NTR_0000669/	ENCODE-rE2G predictions for stimulated activated CD8-positive, alpha-beta memory T cell; Donor: ENCDO923WRX; Treatment: anti-CD3 and anti-CD28 coated beads, Interleukin-12 subunit beta, Interleukin-12 subunit alpha, 100 ng/mL, 24 hour	Interleukin-12 subunit beta,Interleukin-12 subunit alpha,anti-CD3 and anti-CD28 coated beads	ENCDO923WRX
KCNQ4	chr1:40810558-40811058	chr1:40784011-40784012	0.245469257925597	ENCSR724ICL	ENCFF880HLC	stimulated activated CD8-positive, alpha-beta memory T cell	/biosample-types/primary_cell_NTR_0000669/	ENCODE-rE2G predictions for stimulated activated CD8-positive, alpha-beta memory T cell; Donor: ENCDO923WRX; Treatment: anti-CD3 and anti-CD28 coated beads, Interleukin-12 subunit beta, Interleukin-12 subunit alpha, 100 ng/mL, 24 hour	Interleukin-12 subunit beta,Interleukin-12 subunit alpha,anti-CD3 and anti-CD28 coated beads	ENCDO923WRX
KCNQ4	chr1:40817997-40818497	chr1:40784011-40784012	0.516718435893158	ENCSR724ICL	ENCFF880HLC	stimulated activated CD8-positive, alpha-beta memory T cell	/biosample-types/primary_cell_NTR_0000669/	ENCODE-rE2G predictions for stimulated activated CD8-positive, alpha-beta memory T cell; Donor: ENCDO923WRX; Treatment: anti-CD3 and anti-CD28 coated beads, Interleukin-12 subunit beta, Interleukin-12 subunit alpha, 100 ng/mL, 24 hour	Interleukin-12 subunit beta,Interleukin-12 subunit alpha,anti-CD3 and anti-CD28 coated beads	ENCDO923WRX
CITED4	chr1:40818593-40819093	chr1:40862346-40862347	0.619176338419191	ENCSR724ICL	ENCFF880HLC	stimulated activated CD8-positive, alpha-beta memory T cell	/biosample-types/primary_cell_NTR_0000669/	ENCODE-rE2G predictions for stimulated activated CD8-positive, alpha-beta memory T cell; Donor: ENCDO923WRX; Treatment: anti-CD3 and anti-CD28 coated beads, Interleukin-12 subunit beta, Interleukin-12 subunit alpha, 100 ng/mL, 24 hour	Interleukin-12 subunit beta,Interleukin-12 subunit alpha,anti-CD3 and anti-CD28 coated beads	ENCDO923WRX
KCNQ4	chr1:40818593-40819093	chr1:40784011-40784012	0.937985552871762	ENCSR724ICL	ENCFF880HLC	stimulated activated CD8-positive, alpha-beta memory T cell	/biosample-types/primary_cell_NTR_0000669/	ENCODE-rE2G predictions for stimulated activated CD8-positive, alpha-beta memory T cell; Donor: ENCDO923WRX; Treatment: anti-CD3 and anti-CD28 coated beads, Interleukin-12 subunit beta, Interleukin-12 subunit alpha, 100 ng/mL, 24 hour	Interleukin-12 subunit beta,Interleukin-12 subunit alpha,anti-CD3 and anti-CD28 coated beads	ENCDO923WRX
SLFNL1	chr1:40818593-40819093	chr1:41021755-41021756	0.25580260450667	ENCSR724ICL	ENCFF880HLC	stimulated activated CD8-positive, alpha-beta memory T cell	/biosample-types/primary_cell_NTR_0000669/	ENCODE-rE2G predictions for stimulated activated CD8-positive, alpha-beta memory T cell; Donor: ENCDO923WRX; Treatment: anti-CD3 and anti-CD28 coated beads, Interleukin-12 subunit beta, Interleukin-12 subunit alpha, 100 ng/mL, 24 hour	Interleukin-12 subunit beta,Interleukin-12 subunit alpha,anti-CD3 and anti-CD28 coated beads	ENCDO923WRX
CITED4	chr1:40849941-40850441	chr1:40862346-40862347	0.581285170434968	ENCSR724ICL	ENCFF880HLC	stimulated activated CD8-positive, alpha-beta memory T cell	/biosample-types/primary_cell_NTR_0000669/	ENCODE-rE2G predictions for stimulated activated CD8-positive, alpha-beta memory T cell; Donor: ENCDO923WRX; Treatment: anti-CD3 and anti-CD28 coated beads, Interleukin-12 subunit beta, Interleukin-12 subunit alpha, 100 ng/mL, 24 hour	Interleukin-12 subunit beta,Interleukin-12 subunit alpha,anti-CD3 and anti-CD28 coated beads	ENCDO923WRX
KCNQ4	chr1:40849941-40850441	chr1:40784011-40784012	0.566481928220634	ENCSR724ICL	ENCFF880HLC	stimulated activated CD8-positive, alpha-beta memory T cell	/biosample-types/primary_cell_NTR_0000669/	ENCODE-rE2G predictions for stimulated activated CD8-positive, alpha-beta memory T cell; Donor: ENCDO923WRX; Treatment: anti-CD3 and anti-CD28 coated beads, Interleukin-12 subunit beta, Interleukin-12 subunit alpha, 100 ng/mL, 24 hour	Interleukin-12 subunit beta,Interleukin-12 subunit alpha,anti-CD3 and anti-CD28 coated beads	ENCDO923WRX
CITED4	chr1:40861060-40861560	chr1:40862346-40862347	0.677793857602393	ENCSR724ICL	ENCFF880HLC	stimulated activated CD8-positive, alpha-beta memory T cell	/biosample-types/primary_cell_NTR_0000669/	ENCODE-rE2G predictions for stimulated activated CD8-positive, alpha-beta memory T cell; Donor: ENCDO923WRX; Treatment: anti-CD3 and anti-CD28 coated beads, Interleukin-12 subunit beta, Interleukin-12 subunit alpha, 100 ng/mL, 24 hour	Interleukin-12 subunit beta,Interleukin-12 subunit alpha,anti-CD3 and anti-CD28 coated beads	ENCDO923WRX
KCNQ4	chr1:40861060-40861560	chr1:40784011-40784012	0.282671772230874	ENCSR724ICL	ENCFF880HLC	stimulated activated CD8-positive, alpha-beta memory T cell	/biosample-types/primary_cell_NTR_0000669/	ENCODE-rE2G predictions for stimulated activated CD8-positive, alpha-beta memory T cell; Donor: ENCDO923WRX; Treatment: anti-CD3 and anti-CD28 coated beads, Interleukin-12 subunit beta, Interleukin-12 subunit alpha, 100 ng/mL, 24 hour	Interleukin-12 subunit beta,Interleukin-12 subunit alpha,anti-CD3 and anti-CD28 coated beads	ENCDO923WRX
CITED4	chr1:40862096-40862698	chr1:40862346-40862347	0.999995106192651	ENCSR724ICL	ENCFF880HLC	stimulated activated CD8-positive, alpha-beta memory T cell	/biosample-types/primary_cell_NTR_0000669/	ENCODE-rE2G predictions for stimulated activated CD8-positive, alpha-beta memory T cell; Donor: ENCDO923WRX; Treatment: anti-CD3 and anti-CD28 coated beads, Interleukin-12 subunit beta, Interleukin-12 subunit alpha, 100 ng/mL, 24 hour	Interleukin-12 subunit beta,Interleukin-12 subunit alpha,anti-CD3 and anti-CD28 coated beads	ENCDO923WRX
CITED4	chr1:40875621-40876121	chr1:40862346-40862347	0.211283709397682	ENCSR724ICL	ENCFF880HLC	stimulated activated CD8-positive, alpha-beta memory T cell	/biosample-types/primary_cell_NTR_0000669/	ENCODE-rE2G predictions for stimulated activated CD8-positive, alpha-beta memory T cell; Donor: ENCDO923WRX; Treatment: anti-CD3 and anti-CD28 coated beads, Interleukin-12 subunit beta, Interleukin-12 subunit alpha, 100 ng/mL, 24 hour	Interleukin-12 subunit beta,Interleukin-12 subunit alpha,anti-CD3 and anti-CD28 coated beads	ENCDO923WRX
CITED4	chr1:40877582-40878082	chr1:40862346-40862347	0.224539541608958	ENCSR724ICL	ENCFF880HLC	stimulated activated CD8-positive, alpha-beta memory T cell	/biosample-types/primary_cell_NTR_0000669/	ENCODE-rE2G predictions for stimulated activated CD8-positive, alpha-beta memory T cell; Donor: ENCDO923WRX; Treatment: anti-CD3 and anti-CD28 coated beads, Interleukin-12 subunit beta, Interleukin-12 subunit alpha, 100 ng/mL, 24 hour	Interleukin-12 subunit beta,Interleukin-12 subunit alpha,anti-CD3 and anti-CD28 coated beads	ENCDO923WRX
CTPS1	chr1:40979048-40980220	chr1:40979298-40979299	0.999977717519383	ENCSR724ICL	ENCFF880HLC	stimulated activated CD8-positive, alpha-beta memory T cell	/biosample-types/primary_cell_NTR_0000669/	ENCODE-rE2G predictions for stimulated activated CD8-positive, alpha-beta memory T cell; Donor: ENCDO923WRX; Treatment: anti-CD3 and anti-CD28 coated beads, Interleukin-12 subunit beta, Interleukin-12 subunit alpha, 100 ng/mL, 24 hour	Interleukin-12 subunit beta,Interleukin-12 subunit alpha,anti-CD3 and anti-CD28 coated beads	ENCDO923WRX
CTPS1	chr1:40980328-40981236	chr1:40979298-40979299	0.941119812705654	ENCSR724ICL	ENCFF880HLC	stimulated activated CD8-positive, alpha-beta memory T cell	/biosample-types/primary_cell_NTR_0000669/	ENCODE-rE2G predictions for stimulated activated CD8-positive, alpha-beta memory T cell; Donor: ENCDO923WRX; Treatment: anti-CD3 and anti-CD28 coated beads, Interleukin-12 subunit beta, Interleukin-12 subunit alpha, 100 ng/mL, 24 hour	Interleukin-12 subunit beta,Interleukin-12 subunit alpha,anti-CD3 and anti-CD28 coated beads	ENCDO923WRX
KCNQ4	chr1:40980328-40981236	chr1:40784011-40784012	0.206664402085154	ENCSR724ICL	ENCFF880HLC	stimulated activated CD8-positive, alpha-beta memory T cell	/biosample-types/primary_cell_NTR_0000669/	ENCODE-rE2G predictions for stimulated activated CD8-positive, alpha-beta memory T cell; Donor: ENCDO923WRX; Treatment: anti-CD3 and anti-CD28 coated beads, Interleukin-12 subunit beta, Interleukin-12 subunit alpha, 100 ng/mL, 24 hour	Interleukin-12 subunit beta,Interleukin-12 subunit alpha,anti-CD3 and anti-CD28 coated beads	ENCDO923WRX
SLFNL1	chr1:40980328-40981236	chr1:41021755-41021756	0.619620290178394	ENCSR724ICL	ENCFF880HLC	stimulated activated CD8-positive, alpha-beta memory T cell	/biosample-types/primary_cell_NTR_0000669/	ENCODE-rE2G predictions for stimulated activated CD8-positive, alpha-beta memory T cell; Donor: ENCDO923WRX; Treatment: anti-CD3 and anti-CD28 coated beads, Interleukin-12 subunit beta, Interleukin-12 subunit alpha, 100 ng/mL, 24 hour	Interleukin-12 subunit beta,Interleukin-12 subunit alpha,anti-CD3 and anti-CD28 coated beads	ENCDO923WRX
CTPS1	chr1:41003593-41004093	chr1:40979298-40979299	0.390640912681822	ENCSR724ICL	ENCFF880HLC	stimulated activated CD8-positive, alpha-beta memory T cell	/biosample-types/primary_cell_NTR_0000669/	ENCODE-rE2G predictions for stimulated activated CD8-positive, alpha-beta memory T cell; Donor: ENCDO923WRX; Treatment: anti-CD3 and anti-CD28 coated beads, Interleukin-12 subunit beta, Interleukin-12 subunit alpha, 100 ng/mL, 24 hour	Interleukin-12 subunit beta,Interleukin-12 subunit alpha,anti-CD3 and anti-CD28 coated beads	ENCDO923WRX
SLFNL1	chr1:41003593-41004093	chr1:41021755-41021756	0.809158467252715	ENCSR724ICL	ENCFF880HLC	stimulated activated CD8-positive, alpha-beta memory T cell	/biosample-types/primary_cell_NTR_0000669/	ENCODE-rE2G predictions for stimulated activated CD8-positive, alpha-beta memory T cell; Donor: ENCDO923WRX; Treatment: anti-CD3 and anti-CD28 coated beads, Interleukin-12 subunit beta, Interleukin-12 subunit alpha, 100 ng/mL, 24 hour	Interleukin-12 subunit beta,Interleukin-12 subunit alpha,anti-CD3 and anti-CD28 coated beads	ENCDO923WRX
SLFNL1	chr1:41015986-41016486	chr1:41021755-41021756	0.622971402878782	ENCSR724ICL	ENCFF880HLC	stimulated activated CD8-positive, alpha-beta memory T cell	/biosample-types/primary_cell_NTR_0000669/	ENCODE-rE2G predictions for stimulated activated CD8-positive, alpha-beta memory T cell; Donor: ENCDO923WRX; Treatment: anti-CD3 and anti-CD28 coated beads, Interleukin-12 subunit beta, Interleukin-12 subunit alpha, 100 ng/mL, 24 hour	Interleukin-12 subunit beta,Interleukin-12 subunit alpha,anti-CD3 and anti-CD28 coated beads	ENCDO923WRX
SLFNL1	chr1:41017149-41017649	chr1:41021755-41021756	0.676272714738076	ENCSR724ICL	ENCFF880HLC	stimulated activated CD8-positive, alpha-beta memory T cell	/biosample-types/primary_cell_NTR_0000669/	ENCODE-rE2G predictions for stimulated activated CD8-positive, alpha-beta memory T cell; Donor: ENCDO923WRX; Treatment: anti-CD3 and anti-CD28 coated beads, Interleukin-12 subunit beta, Interleukin-12 subunit alpha, 100 ng/mL, 24 hour	Interleukin-12 subunit beta,Interleukin-12 subunit alpha,anti-CD3 and anti-CD28 coated beads	ENCDO923WRX
SLFNL1	chr1:41019311-41019811	chr1:41021755-41021756	0.691336699403959	ENCSR724ICL	ENCFF880HLC	stimulated activated CD8-positive, alpha-beta memory T cell	/biosample-types/primary_cell_NTR_0000669/	ENCODE-rE2G predictions for stimulated activated CD8-positive, alpha-beta memory T cell; Donor: ENCDO923WRX; Treatment: anti-CD3 and anti-CD28 coated beads, Interleukin-12 subunit beta, Interleukin-12 subunit alpha, 100 ng/mL, 24 hour	Interleukin-12 subunit beta,Interleukin-12 subunit alpha,anti-CD3 and anti-CD28 coated beads	ENCDO923WRX
SLFNL1	chr1:41020930-41022393	chr1:41021755-41021756	0.99999696515757	ENCSR724ICL	ENCFF880HLC	stimulated activated CD8-positive, alpha-beta memory T cell	/biosample-types/primary_cell_NTR_0000669/	ENCODE-rE2G predictions for stimulated activated CD8-positive, alpha-beta memory T cell; Donor: ENCDO923WRX; Treatment: anti-CD3 and anti-CD28 coated beads, Interleukin-12 subunit beta, Interleukin-12 subunit alpha, 100 ng/mL, 24 hour	Interleukin-12 subunit beta,Interleukin-12 subunit alpha,anti-CD3 and anti-CD28 coated beads	ENCDO923WRX
SLFNL1	chr1:41022483-41022983	chr1:41021755-41021756	0.801106470346956	ENCSR724ICL	ENCFF880HLC	stimulated activated CD8-positive, alpha-beta memory T cell	/biosample-types/primary_cell_NTR_0000669/	ENCODE-rE2G predictions for stimulated activated CD8-positive, alpha-beta memory T cell; Donor: ENCDO923WRX; Treatment: anti-CD3 and anti-CD28 coated beads, Interleukin-12 subunit beta, Interleukin-12 subunit alpha, 100 ng/mL, 24 hour	Interleukin-12 subunit beta,Interleukin-12 subunit alpha,anti-CD3 and anti-CD28 coated beads	ENCDO923WRX
SLFNL1	chr1:41025259-41025759	chr1:41021755-41021756	0.497267418369733	ENCSR724ICL	ENCFF880HLC	stimulated activated CD8-positive, alpha-beta memory T cell	/biosample-types/primary_cell_NTR_0000669/	ENCODE-rE2G predictions for stimulated activated CD8-positive, alpha-beta memory T cell; Donor: ENCDO923WRX; Treatment: anti-CD3 and anti-CD28 coated beads, Interleukin-12 subunit beta, Interleukin-12 subunit alpha, 100 ng/mL, 24 hour	Interleukin-12 subunit beta,Interleukin-12 subunit alpha,anti-CD3 and anti-CD28 coated beads	ENCDO923WRX
SLFNL1	chr1:41027089-41027589	chr1:41021755-41021756	0.485700299901613	ENCSR724ICL	ENCFF880HLC	stimulated activated CD8-positive, alpha-beta memory T cell	/biosample-types/primary_cell_NTR_0000669/	ENCODE-rE2G predictions for stimulated activated CD8-positive, alpha-beta memory T cell; Donor: ENCDO923WRX; Treatment: anti-CD3 and anti-CD28 coated beads, Interleukin-12 subunit beta, Interleukin-12 subunit alpha, 100 ng/mL, 24 hour	Interleukin-12 subunit beta,Interleukin-12 subunit alpha,anti-CD3 and anti-CD28 coated beads	ENCDO923WRX
SLFNL1	chr1:41027953-41028453	chr1:41021755-41021756	0.485761432347005	ENCSR724ICL	ENCFF880HLC	stimulated activated CD8-positive, alpha-beta memory T cell	/biosample-types/primary_cell_NTR_0000669/	ENCODE-rE2G predictions for stimulated activated CD8-positive, alpha-beta memory T cell; Donor: ENCDO923WRX; Treatment: anti-CD3 and anti-CD28 coated beads, Interleukin-12 subunit beta, Interleukin-12 subunit alpha, 100 ng/mL, 24 hour	Interleukin-12 subunit beta,Interleukin-12 subunit alpha,anti-CD3 and anti-CD28 coated beads	ENCDO923WRX
SCMH1	chr1:41238700-41239200	chr1:41242143-41242144	0.398934683232083	ENCSR724ICL	ENCFF880HLC	stimulated activated CD8-positive, alpha-beta memory T cell	/biosample-types/primary_cell_NTR_0000669/	ENCODE-rE2G predictions for stimulated activated CD8-positive, alpha-beta memory T cell; Donor: ENCDO923WRX; Treatment: anti-CD3 and anti-CD28 coated beads, Interleukin-12 subunit beta, Interleukin-12 subunit alpha, 100 ng/mL, 24 hour	Interleukin-12 subunit beta,Interleukin-12 subunit alpha,anti-CD3 and anti-CD28 coated beads	ENCDO923WRX
SCMH1	chr1:41241166-41241666	chr1:41242143-41242144	0.999979463115216	ENCSR724ICL	ENCFF880HLC	stimulated activated CD8-positive, alpha-beta memory T cell	/biosample-types/primary_cell_NTR_0000669/	ENCODE-rE2G predictions for stimulated activated CD8-positive, alpha-beta memory T cell; Donor: ENCDO923WRX; Treatment: anti-CD3 and anti-CD28 coated beads, Interleukin-12 subunit beta, Interleukin-12 subunit alpha, 100 ng/mL, 24 hour	Interleukin-12 subunit beta,Interleukin-12 subunit alpha,anti-CD3 and anti-CD28 coated beads	ENCDO923WRX
SCMH1	chr1:41241828-41242393	chr1:41242143-41242144	0.999997889798312	ENCSR724ICL	ENCFF880HLC	stimulated activated CD8-positive, alpha-beta memory T cell	/biosample-types/primary_cell_NTR_0000669/	ENCODE-rE2G predictions for stimulated activated CD8-positive, alpha-beta memory T cell; Donor: ENCDO923WRX; Treatment: anti-CD3 and anti-CD28 coated beads, Interleukin-12 subunit beta, Interleukin-12 subunit alpha, 100 ng/mL, 24 hour	Interleukin-12 subunit beta,Interleukin-12 subunit alpha,anti-CD3 and anti-CD28 coated beads	ENCDO923WRX
SCMH1	chr1:41268110-41268610	chr1:41242143-41242144	0.243220951857344	ENCSR724ICL	ENCFF880HLC	stimulated activated CD8-positive, alpha-beta memory T cell	/biosample-types/primary_cell_NTR_0000669/	ENCODE-rE2G predictions for stimulated activated CD8-positive, alpha-beta memory T cell; Donor: ENCDO923WRX; Treatment: anti-CD3 and anti-CD28 coated beads, Interleukin-12 subunit beta, Interleukin-12 subunit alpha, 100 ng/mL, 24 hour	Interleukin-12 subunit beta,Interleukin-12 subunit alpha,anti-CD3 and anti-CD28 coated beads	ENCDO923WRX
FOXO6	chr1:41360851-41361351	chr1:41361930-41361931	0.998338875280247	ENCSR724ICL	ENCFF880HLC	stimulated activated CD8-positive, alpha-beta memory T cell	/biosample-types/primary_cell_NTR_0000669/	ENCODE-rE2G predictions for stimulated activated CD8-positive, alpha-beta memory T cell; Donor: ENCDO923WRX; Treatment: anti-CD3 and anti-CD28 coated beads, Interleukin-12 subunit beta, Interleukin-12 subunit alpha, 100 ng/mL, 24 hour	Interleukin-12 subunit beta,Interleukin-12 subunit alpha,anti-CD3 and anti-CD28 coated beads	ENCDO923WRX
SCMH1	chr1:41360851-41361351	chr1:41242143-41242144	0.737277720887099	ENCSR724ICL	ENCFF880HLC	stimulated activated CD8-positive, alpha-beta memory T cell	/biosample-types/primary_cell_NTR_0000669/	ENCODE-rE2G predictions for stimulated activated CD8-positive, alpha-beta memory T cell; Donor: ENCDO923WRX; Treatment: anti-CD3 and anti-CD28 coated beads, Interleukin-12 subunit beta, Interleukin-12 subunit alpha, 100 ng/mL, 24 hour	Interleukin-12 subunit beta,Interleukin-12 subunit alpha,anti-CD3 and anti-CD28 coated beads	ENCDO923WRX
SLFNL1	chr1:41360851-41361351	chr1:41021755-41021756	0.256999898269729	ENCSR724ICL	ENCFF880HLC	stimulated activated CD8-positive, alpha-beta memory T cell	/biosample-types/primary_cell_NTR_0000669/	ENCODE-rE2G predictions for stimulated activated CD8-positive, alpha-beta memory T cell; Donor: ENCDO923WRX; Treatment: anti-CD3 and anti-CD28 coated beads, Interleukin-12 subunit beta, Interleukin-12 subunit alpha, 100 ng/mL, 24 hour	Interleukin-12 subunit beta,Interleukin-12 subunit alpha,anti-CD3 and anti-CD28 coated beads	ENCDO923WRX
FOXO6	chr1:41361354-41362180	chr1:41361930-41361931	0.999994670427472	ENCSR724ICL	ENCFF880HLC	stimulated activated CD8-positive, alpha-beta memory T cell	/biosample-types/primary_cell_NTR_0000669/	ENCODE-rE2G predictions for stimulated activated CD8-positive, alpha-beta memory T cell; Donor: ENCDO923WRX; Treatment: anti-CD3 and anti-CD28 coated beads, Interleukin-12 subunit beta, Interleukin-12 subunit alpha, 100 ng/mL, 24 hour	Interleukin-12 subunit beta,Interleukin-12 subunit alpha,anti-CD3 and anti-CD28 coated beads	ENCDO923WRX
FOXO6	chr1:41365992-41366775	chr1:41361930-41361931	0.815194755481399	ENCSR724ICL	ENCFF880HLC	stimulated activated CD8-positive, alpha-beta memory T cell	/biosample-types/primary_cell_NTR_0000669/	ENCODE-rE2G predictions for stimulated activated CD8-positive, alpha-beta memory T cell; Donor: ENCDO923WRX; Treatment: anti-CD3 and anti-CD28 coated beads, Interleukin-12 subunit beta, Interleukin-12 subunit alpha, 100 ng/mL, 24 hour	Interleukin-12 subunit beta,Interleukin-12 subunit alpha,anti-CD3 and anti-CD28 coated beads	ENCDO923WRX
FOXO6	chr1:41367211-41367711	chr1:41361930-41361931	0.33007369007397	ENCSR724ICL	ENCFF880HLC	stimulated activated CD8-positive, alpha-beta memory T cell	/biosample-types/primary_cell_NTR_0000669/	ENCODE-rE2G predictions for stimulated activated CD8-positive, alpha-beta memory T cell; Donor: ENCDO923WRX; Treatment: anti-CD3 and anti-CD28 coated beads, Interleukin-12 subunit beta, Interleukin-12 subunit alpha, 100 ng/mL, 24 hour	Interleukin-12 subunit beta,Interleukin-12 subunit alpha,anti-CD3 and anti-CD28 coated beads	ENCDO923WRX
FOXO6	chr1:41382074-41382913	chr1:41361930-41361931	0.288530766617881	ENCSR724ICL	ENCFF880HLC	stimulated activated CD8-positive, alpha-beta memory T cell	/biosample-types/primary_cell_NTR_0000669/	ENCODE-rE2G predictions for stimulated activated CD8-positive, alpha-beta memory T cell; Donor: ENCDO923WRX; Treatment: anti-CD3 and anti-CD28 coated beads, Interleukin-12 subunit beta, Interleukin-12 subunit alpha, 100 ng/mL, 24 hour	Interleukin-12 subunit beta,Interleukin-12 subunit alpha,anti-CD3 and anti-CD28 coated beads	ENCDO923WRX
FOXO6	chr1:41383418-41383918	chr1:41361930-41361931	0.297968264546549	ENCSR724ICL	ENCFF880HLC	stimulated activated CD8-positive, alpha-beta memory T cell	/biosample-types/primary_cell_NTR_0000669/	ENCODE-rE2G predictions for stimulated activated CD8-positive, alpha-beta memory T cell; Donor: ENCDO923WRX; Treatment: anti-CD3 and anti-CD28 coated beads, Interleukin-12 subunit beta, Interleukin-12 subunit alpha, 100 ng/mL, 24 hour	Interleukin-12 subunit beta,Interleukin-12 subunit alpha,anti-CD3 and anti-CD28 coated beads	ENCDO923WRX
FOXO6	chr1:41417014-41417514	chr1:41361930-41361931	0.225341075079844	ENCSR724ICL	ENCFF880HLC	stimulated activated CD8-positive, alpha-beta memory T cell	/biosample-types/primary_cell_NTR_0000669/	ENCODE-rE2G predictions for stimulated activated CD8-positive, alpha-beta memory T cell; Donor: ENCDO923WRX; Treatment: anti-CD3 and anti-CD28 coated beads, Interleukin-12 subunit beta, Interleukin-12 subunit alpha, 100 ng/mL, 24 hour	Interleukin-12 subunit beta,Interleukin-12 subunit alpha,anti-CD3 and anti-CD28 coated beads	ENCDO923WRX
HIVEP3	chr1:41490715-41491215	chr1:41918707-41918708	0.212653465258131	ENCSR724ICL	ENCFF880HLC	stimulated activated CD8-positive, alpha-beta memory T cell	/biosample-types/primary_cell_NTR_0000669/	ENCODE-rE2G predictions for stimulated activated CD8-positive, alpha-beta memory T cell; Donor: ENCDO923WRX; Treatment: anti-CD3 and anti-CD28 coated beads, Interleukin-12 subunit beta, Interleukin-12 subunit alpha, 100 ng/mL, 24 hour	Interleukin-12 subunit beta,Interleukin-12 subunit alpha,anti-CD3 and anti-CD28 coated beads	ENCDO923WRX
HIVEP3	chr1:41491555-41492055	chr1:41918707-41918708	0.214461717424387	ENCSR724ICL	ENCFF880HLC	stimulated activated CD8-positive, alpha-beta memory T cell	/biosample-types/primary_cell_NTR_0000669/	ENCODE-rE2G predictions for stimulated activated CD8-positive, alpha-beta memory T cell; Donor: ENCDO923WRX; Treatment: anti-CD3 and anti-CD28 coated beads, Interleukin-12 subunit beta, Interleukin-12 subunit alpha, 100 ng/mL, 24 hour	Interleukin-12 subunit beta,Interleukin-12 subunit alpha,anti-CD3 and anti-CD28 coated beads	ENCDO923WRX
HIVEP3	chr1:41492223-41492723	chr1:41918707-41918708	0.252417042320054	ENCSR724ICL	ENCFF880HLC	stimulated activated CD8-positive, alpha-beta memory T cell	/biosample-types/primary_cell_NTR_0000669/	ENCODE-rE2G predictions for stimulated activated CD8-positive, alpha-beta memory T cell; Donor: ENCDO923WRX; Treatment: anti-CD3 and anti-CD28 coated beads, Interleukin-12 subunit beta, Interleukin-12 subunit alpha, 100 ng/mL, 24 hour	Interleukin-12 subunit beta,Interleukin-12 subunit alpha,anti-CD3 and anti-CD28 coated beads	ENCDO923WRX
HIVEP3	chr1:41492997-41493497	chr1:41918707-41918708	0.243550948060796	ENCSR724ICL	ENCFF880HLC	stimulated activated CD8-positive, alpha-beta memory T cell	/biosample-types/primary_cell_NTR_0000669/	ENCODE-rE2G predictions for stimulated activated CD8-positive, alpha-beta memory T cell; Donor: ENCDO923WRX; Treatment: anti-CD3 and anti-CD28 coated beads, Interleukin-12 subunit beta, Interleukin-12 subunit alpha, 100 ng/mL, 24 hour	Interleukin-12 subunit beta,Interleukin-12 subunit alpha,anti-CD3 and anti-CD28 coated beads	ENCDO923WRX
HIVEP3	chr1:41493960-41494460	chr1:41918707-41918708	0.224192438416081	ENCSR724ICL	ENCFF880HLC	stimulated activated CD8-positive, alpha-beta memory T cell	/biosample-types/primary_cell_NTR_0000669/	ENCODE-rE2G predictions for stimulated activated CD8-positive, alpha-beta memory T cell; Donor: ENCDO923WRX; Treatment: anti-CD3 and anti-CD28 coated beads, Interleukin-12 subunit beta, Interleukin-12 subunit alpha, 100 ng/mL, 24 hour	Interleukin-12 subunit beta,Interleukin-12 subunit alpha,anti-CD3 and anti-CD28 coated beads	ENCDO923WRX
HIVEP3	chr1:41496097-41496597	chr1:41918707-41918708	0.252285153424277	ENCSR724ICL	ENCFF880HLC	stimulated activated CD8-positive, alpha-beta memory T cell	/biosample-types/primary_cell_NTR_0000669/	ENCODE-rE2G predictions for stimulated activated CD8-positive, alpha-beta memory T cell; Donor: ENCDO923WRX; Treatment: anti-CD3 and anti-CD28 coated beads, Interleukin-12 subunit beta, Interleukin-12 subunit alpha, 100 ng/mL, 24 hour	Interleukin-12 subunit beta,Interleukin-12 subunit alpha,anti-CD3 and anti-CD28 coated beads	ENCDO923WRX
HIVEP3	chr1:41501626-41502126	chr1:41918707-41918708	0.205312637000136	ENCSR724ICL	ENCFF880HLC	stimulated activated CD8-positive, alpha-beta memory T cell	/biosample-types/primary_cell_NTR_0000669/	ENCODE-rE2G predictions for stimulated activated CD8-positive, alpha-beta memory T cell; Donor: ENCDO923WRX; Treatment: anti-CD3 and anti-CD28 coated beads, Interleukin-12 subunit beta, Interleukin-12 subunit alpha, 100 ng/mL, 24 hour	Interleukin-12 subunit beta,Interleukin-12 subunit alpha,anti-CD3 and anti-CD28 coated beads	ENCDO923WRX
HIVEP3	chr1:41504384-41504884	chr1:41918707-41918708	0.202905616605926	ENCSR724ICL	ENCFF880HLC	stimulated activated CD8-positive, alpha-beta memory T cell	/biosample-types/primary_cell_NTR_0000669/	ENCODE-rE2G predictions for stimulated activated CD8-positive, alpha-beta memory T cell; Donor: ENCDO923WRX; Treatment: anti-CD3 and anti-CD28 coated beads, Interleukin-12 subunit beta, Interleukin-12 subunit alpha, 100 ng/mL, 24 hour	Interleukin-12 subunit beta,Interleukin-12 subunit alpha,anti-CD3 and anti-CD28 coated beads	ENCDO923WRX
HIVEP3	chr1:41511968-41512468	chr1:41918707-41918708	0.203795500824006	ENCSR724ICL	ENCFF880HLC	stimulated activated CD8-positive, alpha-beta memory T cell	/biosample-types/primary_cell_NTR_0000669/	ENCODE-rE2G predictions for stimulated activated CD8-positive, alpha-beta memory T cell; Donor: ENCDO923WRX; Treatment: anti-CD3 and anti-CD28 coated beads, Interleukin-12 subunit beta, Interleukin-12 subunit alpha, 100 ng/mL, 24 hour	Interleukin-12 subunit beta,Interleukin-12 subunit alpha,anti-CD3 and anti-CD28 coated beads	ENCDO923WRX
HIVEP3	chr1:41513301-41513801	chr1:41918707-41918708	0.217524560756957	ENCSR724ICL	ENCFF880HLC	stimulated activated CD8-positive, alpha-beta memory T cell	/biosample-types/primary_cell_NTR_0000669/	ENCODE-rE2G predictions for stimulated activated CD8-positive, alpha-beta memory T cell; Donor: ENCDO923WRX; Treatment: anti-CD3 and anti-CD28 coated beads, Interleukin-12 subunit beta, Interleukin-12 subunit alpha, 100 ng/mL, 24 hour	Interleukin-12 subunit beta,Interleukin-12 subunit alpha,anti-CD3 and anti-CD28 coated beads	ENCDO923WRX
HIVEP3	chr1:41516048-41516548	chr1:41918707-41918708	0.252631154031044	ENCSR724ICL	ENCFF880HLC	stimulated activated CD8-positive, alpha-beta memory T cell	/biosample-types/primary_cell_NTR_0000669/	ENCODE-rE2G predictions for stimulated activated CD8-positive, alpha-beta memory T cell; Donor: ENCDO923WRX; Treatment: anti-CD3 and anti-CD28 coated beads, Interleukin-12 subunit beta, Interleukin-12 subunit alpha, 100 ng/mL, 24 hour	Interleukin-12 subunit beta,Interleukin-12 subunit alpha,anti-CD3 and anti-CD28 coated beads	ENCDO923WRX
HIVEP3	chr1:41525988-41526488	chr1:41918707-41918708	0.210451254735632	ENCSR724ICL	ENCFF880HLC	stimulated activated CD8-positive, alpha-beta memory T cell	/biosample-types/primary_cell_NTR_0000669/	ENCODE-rE2G predictions for stimulated activated CD8-positive, alpha-beta memory T cell; Donor: ENCDO923WRX; Treatment: anti-CD3 and anti-CD28 coated beads, Interleukin-12 subunit beta, Interleukin-12 subunit alpha, 100 ng/mL, 24 hour	Interleukin-12 subunit beta,Interleukin-12 subunit alpha,anti-CD3 and anti-CD28 coated beads	ENCDO923WRX
HIVEP3	chr1:41574013-41574513	chr1:41918707-41918708	0.254482661590685	ENCSR724ICL	ENCFF880HLC	stimulated activated CD8-positive, alpha-beta memory T cell	/biosample-types/primary_cell_NTR_0000669/	ENCODE-rE2G predictions for stimulated activated CD8-positive, alpha-beta memory T cell; Donor: ENCDO923WRX; Treatment: anti-CD3 and anti-CD28 coated beads, Interleukin-12 subunit beta, Interleukin-12 subunit alpha, 100 ng/mL, 24 hour	Interleukin-12 subunit beta,Interleukin-12 subunit alpha,anti-CD3 and anti-CD28 coated beads	ENCDO923WRX
HIVEP3	chr1:41622929-41623429	chr1:41918707-41918708	0.20996989135596	ENCSR724ICL	ENCFF880HLC	stimulated activated CD8-positive, alpha-beta memory T cell	/biosample-types/primary_cell_NTR_0000669/	ENCODE-rE2G predictions for stimulated activated CD8-positive, alpha-beta memory T cell; Donor: ENCDO923WRX; Treatment: anti-CD3 and anti-CD28 coated beads, Interleukin-12 subunit beta, Interleukin-12 subunit alpha, 100 ng/mL, 24 hour	Interleukin-12 subunit beta,Interleukin-12 subunit alpha,anti-CD3 and anti-CD28 coated beads	ENCDO923WRX
HIVEP3	chr1:41626966-41627466	chr1:41918707-41918708	0.318750002255363	ENCSR724ICL	ENCFF880HLC	stimulated activated CD8-positive, alpha-beta memory T cell	/biosample-types/primary_cell_NTR_0000669/	ENCODE-rE2G predictions for stimulated activated CD8-positive, alpha-beta memory T cell; Donor: ENCDO923WRX; Treatment: anti-CD3 and anti-CD28 coated beads, Interleukin-12 subunit beta, Interleukin-12 subunit alpha, 100 ng/mL, 24 hour	Interleukin-12 subunit beta,Interleukin-12 subunit alpha,anti-CD3 and anti-CD28 coated beads	ENCDO923WRX
HIVEP3	chr1:41638448-41640067	chr1:41918707-41918708	0.519345277084214	ENCSR724ICL	ENCFF880HLC	stimulated activated CD8-positive, alpha-beta memory T cell	/biosample-types/primary_cell_NTR_0000669/	ENCODE-rE2G predictions for stimulated activated CD8-positive, alpha-beta memory T cell; Donor: ENCDO923WRX; Treatment: anti-CD3 and anti-CD28 coated beads, Interleukin-12 subunit beta, Interleukin-12 subunit alpha, 100 ng/mL, 24 hour	Interleukin-12 subunit beta,Interleukin-12 subunit alpha,anti-CD3 and anti-CD28 coated beads	ENCDO923WRX
HIVEP3	chr1:41640076-41640576	chr1:41918707-41918708	0.251776427205752	ENCSR724ICL	ENCFF880HLC	stimulated activated CD8-positive, alpha-beta memory T cell	/biosample-types/primary_cell_NTR_0000669/	ENCODE-rE2G predictions for stimulated activated CD8-positive, alpha-beta memory T cell; Donor: ENCDO923WRX; Treatment: anti-CD3 and anti-CD28 coated beads, Interleukin-12 subunit beta, Interleukin-12 subunit alpha, 100 ng/mL, 24 hour	Interleukin-12 subunit beta,Interleukin-12 subunit alpha,anti-CD3 and anti-CD28 coated beads	ENCDO923WRX
HIVEP3	chr1:41641467-41641967	chr1:41918707-41918708	0.277327084081022	ENCSR724ICL	ENCFF880HLC	stimulated activated CD8-positive, alpha-beta memory T cell	/biosample-types/primary_cell_NTR_0000669/	ENCODE-rE2G predictions for stimulated activated CD8-positive, alpha-beta memory T cell; Donor: ENCDO923WRX; Treatment: anti-CD3 and anti-CD28 coated beads, Interleukin-12 subunit beta, Interleukin-12 subunit alpha, 100 ng/mL, 24 hour	Interleukin-12 subunit beta,Interleukin-12 subunit alpha,anti-CD3 and anti-CD28 coated beads	ENCDO923WRX
HIVEP3	chr1:41659618-41660118	chr1:41918707-41918708	0.248379824271784	ENCSR724ICL	ENCFF880HLC	stimulated activated CD8-positive, alpha-beta memory T cell	/biosample-types/primary_cell_NTR_0000669/	ENCODE-rE2G predictions for stimulated activated CD8-positive, alpha-beta memory T cell; Donor: ENCDO923WRX; Treatment: anti-CD3 and anti-CD28 coated beads, Interleukin-12 subunit beta, Interleukin-12 subunit alpha, 100 ng/mL, 24 hour	Interleukin-12 subunit beta,Interleukin-12 subunit alpha,anti-CD3 and anti-CD28 coated beads	ENCDO923WRX
HIVEP3	chr1:41661652-41662152	chr1:41918707-41918708	0.334059523092622	ENCSR724ICL	ENCFF880HLC	stimulated activated CD8-positive, alpha-beta memory T cell	/biosample-types/primary_cell_NTR_0000669/	ENCODE-rE2G predictions for stimulated activated CD8-positive, alpha-beta memory T cell; Donor: ENCDO923WRX; Treatment: anti-CD3 and anti-CD28 coated beads, Interleukin-12 subunit beta, Interleukin-12 subunit alpha, 100 ng/mL, 24 hour	Interleukin-12 subunit beta,Interleukin-12 subunit alpha,anti-CD3 and anti-CD28 coated beads	ENCDO923WRX
HIVEP3	chr1:41662158-41662994	chr1:41918707-41918708	0.641196806481917	ENCSR724ICL	ENCFF880HLC	stimulated activated CD8-positive, alpha-beta memory T cell	/biosample-types/primary_cell_NTR_0000669/	ENCODE-rE2G predictions for stimulated activated CD8-positive, alpha-beta memory T cell; Donor: ENCDO923WRX; Treatment: anti-CD3 and anti-CD28 coated beads, Interleukin-12 subunit beta, Interleukin-12 subunit alpha, 100 ng/mL, 24 hour	Interleukin-12 subunit beta,Interleukin-12 subunit alpha,anti-CD3 and anti-CD28 coated beads	ENCDO923WRX
HIVEP3	chr1:41667220-41667720	chr1:41918707-41918708	0.38923043978783	ENCSR724ICL	ENCFF880HLC	stimulated activated CD8-positive, alpha-beta memory T cell	/biosample-types/primary_cell_NTR_0000669/	ENCODE-rE2G predictions for stimulated activated CD8-positive, alpha-beta memory T cell; Donor: ENCDO923WRX; Treatment: anti-CD3 and anti-CD28 coated beads, Interleukin-12 subunit beta, Interleukin-12 subunit alpha, 100 ng/mL, 24 hour	Interleukin-12 subunit beta,Interleukin-12 subunit alpha,anti-CD3 and anti-CD28 coated beads	ENCDO923WRX
HIVEP3	chr1:41670612-41671112	chr1:41918707-41918708	0.284834498705703	ENCSR724ICL	ENCFF880HLC	stimulated activated CD8-positive, alpha-beta memory T cell	/biosample-types/primary_cell_NTR_0000669/	ENCODE-rE2G predictions for stimulated activated CD8-positive, alpha-beta memory T cell; Donor: ENCDO923WRX; Treatment: anti-CD3 and anti-CD28 coated beads, Interleukin-12 subunit beta, Interleukin-12 subunit alpha, 100 ng/mL, 24 hour	Interleukin-12 subunit beta,Interleukin-12 subunit alpha,anti-CD3 and anti-CD28 coated beads	ENCDO923WRX
HIVEP3	chr1:41673304-41674276	chr1:41918707-41918708	0.359254442178883	ENCSR724ICL	ENCFF880HLC	stimulated activated CD8-positive, alpha-beta memory T cell	/biosample-types/primary_cell_NTR_0000669/	ENCODE-rE2G predictions for stimulated activated CD8-positive, alpha-beta memory T cell; Donor: ENCDO923WRX; Treatment: anti-CD3 and anti-CD28 coated beads, Interleukin-12 subunit beta, Interleukin-12 subunit alpha, 100 ng/mL, 24 hour	Interleukin-12 subunit beta,Interleukin-12 subunit alpha,anti-CD3 and anti-CD28 coated beads	ENCDO923WRX
HIVEP3	chr1:41678204-41678704	chr1:41918707-41918708	0.225673404056844	ENCSR724ICL	ENCFF880HLC	stimulated activated CD8-positive, alpha-beta memory T cell	/biosample-types/primary_cell_NTR_0000669/	ENCODE-rE2G predictions for stimulated activated CD8-positive, alpha-beta memory T cell; Donor: ENCDO923WRX; Treatment: anti-CD3 and anti-CD28 coated beads, Interleukin-12 subunit beta, Interleukin-12 subunit alpha, 100 ng/mL, 24 hour	Interleukin-12 subunit beta,Interleukin-12 subunit alpha,anti-CD3 and anti-CD28 coated beads	ENCDO923WRX
HIVEP3	chr1:41683115-41683615	chr1:41918707-41918708	0.214186842715	ENCSR724ICL	ENCFF880HLC	stimulated activated CD8-positive, alpha-beta memory T cell	/biosample-types/primary_cell_NTR_0000669/	ENCODE-rE2G predictions for stimulated activated CD8-positive, alpha-beta memory T cell; Donor: ENCDO923WRX; Treatment: anti-CD3 and anti-CD28 coated beads, Interleukin-12 subunit beta, Interleukin-12 subunit alpha, 100 ng/mL, 24 hour	Interleukin-12 subunit beta,Interleukin-12 subunit alpha,anti-CD3 and anti-CD28 coated beads	ENCDO923WRX
HIVEP3	chr1:41683952-41684452	chr1:41918707-41918708	0.258398775453418	ENCSR724ICL	ENCFF880HLC	stimulated activated CD8-positive, alpha-beta memory T cell	/biosample-types/primary_cell_NTR_0000669/	ENCODE-rE2G predictions for stimulated activated CD8-positive, alpha-beta memory T cell; Donor: ENCDO923WRX; Treatment: anti-CD3 and anti-CD28 coated beads, Interleukin-12 subunit beta, Interleukin-12 subunit alpha, 100 ng/mL, 24 hour	Interleukin-12 subunit beta,Interleukin-12 subunit alpha,anti-CD3 and anti-CD28 coated beads	ENCDO923WRX
HIVEP3	chr1:41727264-41727764	chr1:41918707-41918708	0.256824500853119	ENCSR724ICL	ENCFF880HLC	stimulated activated CD8-positive, alpha-beta memory T cell	/biosample-types/primary_cell_NTR_0000669/	ENCODE-rE2G predictions for stimulated activated CD8-positive, alpha-beta memory T cell; Donor: ENCDO923WRX; Treatment: anti-CD3 and anti-CD28 coated beads, Interleukin-12 subunit beta, Interleukin-12 subunit alpha, 100 ng/mL, 24 hour	Interleukin-12 subunit beta,Interleukin-12 subunit alpha,anti-CD3 and anti-CD28 coated beads	ENCDO923WRX
HIVEP3	chr1:41728711-41729211	chr1:41918707-41918708	0.56478198711779	ENCSR724ICL	ENCFF880HLC	stimulated activated CD8-positive, alpha-beta memory T cell	/biosample-types/primary_cell_NTR_0000669/	ENCODE-rE2G predictions for stimulated activated CD8-positive, alpha-beta memory T cell; Donor: ENCDO923WRX; Treatment: anti-CD3 and anti-CD28 coated beads, Interleukin-12 subunit beta, Interleukin-12 subunit alpha, 100 ng/mL, 24 hour	Interleukin-12 subunit beta,Interleukin-12 subunit alpha,anti-CD3 and anti-CD28 coated beads	ENCDO923WRX
HIVEP3	chr1:41738931-41739822	chr1:41918707-41918708	0.741744309624933	ENCSR724ICL	ENCFF880HLC	stimulated activated CD8-positive, alpha-beta memory T cell	/biosample-types/primary_cell_NTR_0000669/	ENCODE-rE2G predictions for stimulated activated CD8-positive, alpha-beta memory T cell; Donor: ENCDO923WRX; Treatment: anti-CD3 and anti-CD28 coated beads, Interleukin-12 subunit beta, Interleukin-12 subunit alpha, 100 ng/mL, 24 hour	Interleukin-12 subunit beta,Interleukin-12 subunit alpha,anti-CD3 and anti-CD28 coated beads	ENCDO923WRX
HIVEP3	chr1:41741219-41741719	chr1:41918707-41918708	0.373644999323846	ENCSR724ICL	ENCFF880HLC	stimulated activated CD8-positive, alpha-beta memory T cell	/biosample-types/primary_cell_NTR_0000669/	ENCODE-rE2G predictions for stimulated activated CD8-positive, alpha-beta memory T cell; Donor: ENCDO923WRX; Treatment: anti-CD3 and anti-CD28 coated beads, Interleukin-12 subunit beta, Interleukin-12 subunit alpha, 100 ng/mL, 24 hour	Interleukin-12 subunit beta,Interleukin-12 subunit alpha,anti-CD3 and anti-CD28 coated beads	ENCDO923WRX
HIVEP3	chr1:41751251-41751751	chr1:41918707-41918708	0.457612911732613	ENCSR724ICL	ENCFF880HLC	stimulated activated CD8-positive, alpha-beta memory T cell	/biosample-types/primary_cell_NTR_0000669/	ENCODE-rE2G predictions for stimulated activated CD8-positive, alpha-beta memory T cell; Donor: ENCDO923WRX; Treatment: anti-CD3 and anti-CD28 coated beads, Interleukin-12 subunit beta, Interleukin-12 subunit alpha, 100 ng/mL, 24 hour	Interleukin-12 subunit beta,Interleukin-12 subunit alpha,anti-CD3 and anti-CD28 coated beads	ENCDO923WRX
HIVEP3	chr1:41752680-41753180	chr1:41918707-41918708	0.201354107831834	ENCSR724ICL	ENCFF880HLC	stimulated activated CD8-positive, alpha-beta memory T cell	/biosample-types/primary_cell_NTR_0000669/	ENCODE-rE2G predictions for stimulated activated CD8-positive, alpha-beta memory T cell; Donor: ENCDO923WRX; Treatment: anti-CD3 and anti-CD28 coated beads, Interleukin-12 subunit beta, Interleukin-12 subunit alpha, 100 ng/mL, 24 hour	Interleukin-12 subunit beta,Interleukin-12 subunit alpha,anti-CD3 and anti-CD28 coated beads	ENCDO923WRX
HIVEP3	chr1:41754400-41755136	chr1:41918707-41918708	0.280167324236993	ENCSR724ICL	ENCFF880HLC	stimulated activated CD8-positive, alpha-beta memory T cell	/biosample-types/primary_cell_NTR_0000669/	ENCODE-rE2G predictions for stimulated activated CD8-positive, alpha-beta memory T cell; Donor: ENCDO923WRX; Treatment: anti-CD3 and anti-CD28 coated beads, Interleukin-12 subunit beta, Interleukin-12 subunit alpha, 100 ng/mL, 24 hour	Interleukin-12 subunit beta,Interleukin-12 subunit alpha,anti-CD3 and anti-CD28 coated beads	ENCDO923WRX
HIVEP3	chr1:41783062-41783562	chr1:41918707-41918708	0.235189296522279	ENCSR724ICL	ENCFF880HLC	stimulated activated CD8-positive, alpha-beta memory T cell	/biosample-types/primary_cell_NTR_0000669/	ENCODE-rE2G predictions for stimulated activated CD8-positive, alpha-beta memory T cell; Donor: ENCDO923WRX; Treatment: anti-CD3 and anti-CD28 coated beads, Interleukin-12 subunit beta, Interleukin-12 subunit alpha, 100 ng/mL, 24 hour	Interleukin-12 subunit beta,Interleukin-12 subunit alpha,anti-CD3 and anti-CD28 coated beads	ENCDO923WRX
HIVEP3	chr1:41791582-41792082	chr1:41918707-41918708	0.293085781848681	ENCSR724ICL	ENCFF880HLC	stimulated activated CD8-positive, alpha-beta memory T cell	/biosample-types/primary_cell_NTR_0000669/	ENCODE-rE2G predictions for stimulated activated CD8-positive, alpha-beta memory T cell; Donor: ENCDO923WRX; Treatment: anti-CD3 and anti-CD28 coated beads, Interleukin-12 subunit beta, Interleukin-12 subunit alpha, 100 ng/mL, 24 hour	Interleukin-12 subunit beta,Interleukin-12 subunit alpha,anti-CD3 and anti-CD28 coated beads	ENCDO923WRX
HIVEP3	chr1:41799248-41800231	chr1:41918707-41918708	0.249894220649658	ENCSR724ICL	ENCFF880HLC	stimulated activated CD8-positive, alpha-beta memory T cell	/biosample-types/primary_cell_NTR_0000669/	ENCODE-rE2G predictions for stimulated activated CD8-positive, alpha-beta memory T cell; Donor: ENCDO923WRX; Treatment: anti-CD3 and anti-CD28 coated beads, Interleukin-12 subunit beta, Interleukin-12 subunit alpha, 100 ng/mL, 24 hour	Interleukin-12 subunit beta,Interleukin-12 subunit alpha,anti-CD3 and anti-CD28 coated beads	ENCDO923WRX
HIVEP3	chr1:41804168-41804668	chr1:41918707-41918708	0.234846256920718	ENCSR724ICL	ENCFF880HLC	stimulated activated CD8-positive, alpha-beta memory T cell	/biosample-types/primary_cell_NTR_0000669/	ENCODE-rE2G predictions for stimulated activated CD8-positive, alpha-beta memory T cell; Donor: ENCDO923WRX; Treatment: anti-CD3 and anti-CD28 coated beads, Interleukin-12 subunit beta, Interleukin-12 subunit alpha, 100 ng/mL, 24 hour	Interleukin-12 subunit beta,Interleukin-12 subunit alpha,anti-CD3 and anti-CD28 coated beads	ENCDO923WRX
HIVEP3	chr1:41806435-41807250	chr1:41918707-41918708	0.642542745688856	ENCSR724ICL	ENCFF880HLC	stimulated activated CD8-positive, alpha-beta memory T cell	/biosample-types/primary_cell_NTR_0000669/	ENCODE-rE2G predictions for stimulated activated CD8-positive, alpha-beta memory T cell; Donor: ENCDO923WRX; Treatment: anti-CD3 and anti-CD28 coated beads, Interleukin-12 subunit beta, Interleukin-12 subunit alpha, 100 ng/mL, 24 hour	Interleukin-12 subunit beta,Interleukin-12 subunit alpha,anti-CD3 and anti-CD28 coated beads	ENCDO923WRX
HIVEP3	chr1:41810403-41810903	chr1:41918707-41918708	0.249237619286033	ENCSR724ICL	ENCFF880HLC	stimulated activated CD8-positive, alpha-beta memory T cell	/biosample-types/primary_cell_NTR_0000669/	ENCODE-rE2G predictions for stimulated activated CD8-positive, alpha-beta memory T cell; Donor: ENCDO923WRX; Treatment: anti-CD3 and anti-CD28 coated beads, Interleukin-12 subunit beta, Interleukin-12 subunit alpha, 100 ng/mL, 24 hour	Interleukin-12 subunit beta,Interleukin-12 subunit alpha,anti-CD3 and anti-CD28 coated beads	ENCDO923WRX
HIVEP3	chr1:41811355-41811855	chr1:41918707-41918708	0.311465350588615	ENCSR724ICL	ENCFF880HLC	stimulated activated CD8-positive, alpha-beta memory T cell	/biosample-types/primary_cell_NTR_0000669/	ENCODE-rE2G predictions for stimulated activated CD8-positive, alpha-beta memory T cell; Donor: ENCDO923WRX; Treatment: anti-CD3 and anti-CD28 coated beads, Interleukin-12 subunit beta, Interleukin-12 subunit alpha, 100 ng/mL, 24 hour	Interleukin-12 subunit beta,Interleukin-12 subunit alpha,anti-CD3 and anti-CD28 coated beads	ENCDO923WRX
HIVEP3	chr1:41811882-41812382	chr1:41918707-41918708	0.238422015609262	ENCSR724ICL	ENCFF880HLC	stimulated activated CD8-positive, alpha-beta memory T cell	/biosample-types/primary_cell_NTR_0000669/	ENCODE-rE2G predictions for stimulated activated CD8-positive, alpha-beta memory T cell; Donor: ENCDO923WRX; Treatment: anti-CD3 and anti-CD28 coated beads, Interleukin-12 subunit beta, Interleukin-12 subunit alpha, 100 ng/mL, 24 hour	Interleukin-12 subunit beta,Interleukin-12 subunit alpha,anti-CD3 and anti-CD28 coated beads	ENCDO923WRX
HIVEP3	chr1:41862315-41863205	chr1:41918707-41918708	0.455084036576872	ENCSR724ICL	ENCFF880HLC	stimulated activated CD8-positive, alpha-beta memory T cell	/biosample-types/primary_cell_NTR_0000669/	ENCODE-rE2G predictions for stimulated activated CD8-positive, alpha-beta memory T cell; Donor: ENCDO923WRX; Treatment: anti-CD3 and anti-CD28 coated beads, Interleukin-12 subunit beta, Interleukin-12 subunit alpha, 100 ng/mL, 24 hour	Interleukin-12 subunit beta,Interleukin-12 subunit alpha,anti-CD3 and anti-CD28 coated beads	ENCDO923WRX
HIVEP3	chr1:41868112-41868612	chr1:41918707-41918708	0.27260346833238	ENCSR724ICL	ENCFF880HLC	stimulated activated CD8-positive, alpha-beta memory T cell	/biosample-types/primary_cell_NTR_0000669/	ENCODE-rE2G predictions for stimulated activated CD8-positive, alpha-beta memory T cell; Donor: ENCDO923WRX; Treatment: anti-CD3 and anti-CD28 coated beads, Interleukin-12 subunit beta, Interleukin-12 subunit alpha, 100 ng/mL, 24 hour	Interleukin-12 subunit beta,Interleukin-12 subunit alpha,anti-CD3 and anti-CD28 coated beads	ENCDO923WRX
HIVEP3	chr1:41869989-41870489	chr1:41918707-41918708	0.220900574052387	ENCSR724ICL	ENCFF880HLC	stimulated activated CD8-positive, alpha-beta memory T cell	/biosample-types/primary_cell_NTR_0000669/	ENCODE-rE2G predictions for stimulated activated CD8-positive, alpha-beta memory T cell; Donor: ENCDO923WRX; Treatment: anti-CD3 and anti-CD28 coated beads, Interleukin-12 subunit beta, Interleukin-12 subunit alpha, 100 ng/mL, 24 hour	Interleukin-12 subunit beta,Interleukin-12 subunit alpha,anti-CD3 and anti-CD28 coated beads	ENCDO923WRX
HIVEP3	chr1:41888570-41889070	chr1:41918707-41918708	0.31623852145003	ENCSR724ICL	ENCFF880HLC	stimulated activated CD8-positive, alpha-beta memory T cell	/biosample-types/primary_cell_NTR_0000669/	ENCODE-rE2G predictions for stimulated activated CD8-positive, alpha-beta memory T cell; Donor: ENCDO923WRX; Treatment: anti-CD3 and anti-CD28 coated beads, Interleukin-12 subunit beta, Interleukin-12 subunit alpha, 100 ng/mL, 24 hour	Interleukin-12 subunit beta,Interleukin-12 subunit alpha,anti-CD3 and anti-CD28 coated beads	ENCDO923WRX
HIVEP3	chr1:41891247-41891973	chr1:41918707-41918708	0.663913130539498	ENCSR724ICL	ENCFF880HLC	stimulated activated CD8-positive, alpha-beta memory T cell	/biosample-types/primary_cell_NTR_0000669/	ENCODE-rE2G predictions for stimulated activated CD8-positive, alpha-beta memory T cell; Donor: ENCDO923WRX; Treatment: anti-CD3 and anti-CD28 coated beads, Interleukin-12 subunit beta, Interleukin-12 subunit alpha, 100 ng/mL, 24 hour	Interleukin-12 subunit beta,Interleukin-12 subunit alpha,anti-CD3 and anti-CD28 coated beads	ENCDO923WRX
HIVEP3	chr1:41892194-41892694	chr1:41918707-41918708	0.291936206552315	ENCSR724ICL	ENCFF880HLC	stimulated activated CD8-positive, alpha-beta memory T cell	/biosample-types/primary_cell_NTR_0000669/	ENCODE-rE2G predictions for stimulated activated CD8-positive, alpha-beta memory T cell; Donor: ENCDO923WRX; Treatment: anti-CD3 and anti-CD28 coated beads, Interleukin-12 subunit beta, Interleukin-12 subunit alpha, 100 ng/mL, 24 hour	Interleukin-12 subunit beta,Interleukin-12 subunit alpha,anti-CD3 and anti-CD28 coated beads	ENCDO923WRX
HIVEP3	chr1:41898089-41898589	chr1:41918707-41918708	0.544026217079597	ENCSR724ICL	ENCFF880HLC	stimulated activated CD8-positive, alpha-beta memory T cell	/biosample-types/primary_cell_NTR_0000669/	ENCODE-rE2G predictions for stimulated activated CD8-positive, alpha-beta memory T cell; Donor: ENCDO923WRX; Treatment: anti-CD3 and anti-CD28 coated beads, Interleukin-12 subunit beta, Interleukin-12 subunit alpha, 100 ng/mL, 24 hour	Interleukin-12 subunit beta,Interleukin-12 subunit alpha,anti-CD3 and anti-CD28 coated beads	ENCDO923WRX
HIVEP3	chr1:41915940-41916767	chr1:41918707-41918708	0.828516290482157	ENCSR724ICL	ENCFF880HLC	stimulated activated CD8-positive, alpha-beta memory T cell	/biosample-types/primary_cell_NTR_0000669/	ENCODE-rE2G predictions for stimulated activated CD8-positive, alpha-beta memory T cell; Donor: ENCDO923WRX; Treatment: anti-CD3 and anti-CD28 coated beads, Interleukin-12 subunit beta, Interleukin-12 subunit alpha, 100 ng/mL, 24 hour	Interleukin-12 subunit beta,Interleukin-12 subunit alpha,anti-CD3 and anti-CD28 coated beads	ENCDO923WRX
HIVEP3	chr1:41917726-41918226	chr1:41918707-41918708	0.999989480943164	ENCSR724ICL	ENCFF880HLC	stimulated activated CD8-positive, alpha-beta memory T cell	/biosample-types/primary_cell_NTR_0000669/	ENCODE-rE2G predictions for stimulated activated CD8-positive, alpha-beta memory T cell; Donor: ENCDO923WRX; Treatment: anti-CD3 and anti-CD28 coated beads, Interleukin-12 subunit beta, Interleukin-12 subunit alpha, 100 ng/mL, 24 hour	Interleukin-12 subunit beta,Interleukin-12 subunit alpha,anti-CD3 and anti-CD28 coated beads	ENCDO923WRX
HIVEP3	chr1:41918457-41919279	chr1:41918707-41918708	0.999996547837133	ENCSR724ICL	ENCFF880HLC	stimulated activated CD8-positive, alpha-beta memory T cell	/biosample-types/primary_cell_NTR_0000669/	ENCODE-rE2G predictions for stimulated activated CD8-positive, alpha-beta memory T cell; Donor: ENCDO923WRX; Treatment: anti-CD3 and anti-CD28 coated beads, Interleukin-12 subunit beta, Interleukin-12 subunit alpha, 100 ng/mL, 24 hour	Interleukin-12 subunit beta,Interleukin-12 subunit alpha,anti-CD3 and anti-CD28 coated beads	ENCDO923WRX
HIVEP3	chr1:41919691-41920502	chr1:41918707-41918708	0.99518346113143	ENCSR724ICL	ENCFF880HLC	stimulated activated CD8-positive, alpha-beta memory T cell	/biosample-types/primary_cell_NTR_0000669/	ENCODE-rE2G predictions for stimulated activated CD8-positive, alpha-beta memory T cell; Donor: ENCDO923WRX; Treatment: anti-CD3 and anti-CD28 coated beads, Interleukin-12 subunit beta, Interleukin-12 subunit alpha, 100 ng/mL, 24 hour	Interleukin-12 subunit beta,Interleukin-12 subunit alpha,anti-CD3 and anti-CD28 coated beads	ENCDO923WRX
HIVEP3	chr1:41935929-41936607	chr1:41918707-41918708	0.265087109262535	ENCSR724ICL	ENCFF880HLC	stimulated activated CD8-positive, alpha-beta memory T cell	/biosample-types/primary_cell_NTR_0000669/	ENCODE-rE2G predictions for stimulated activated CD8-positive, alpha-beta memory T cell; Donor: ENCDO923WRX; Treatment: anti-CD3 and anti-CD28 coated beads, Interleukin-12 subunit beta, Interleukin-12 subunit alpha, 100 ng/mL, 24 hour	Interleukin-12 subunit beta,Interleukin-12 subunit alpha,anti-CD3 and anti-CD28 coated beads	ENCDO923WRX
HIVEP3	chr1:42035192-42036293	chr1:41918707-41918708	0.886607228824984	ENCSR724ICL	ENCFF880HLC	stimulated activated CD8-positive, alpha-beta memory T cell	/biosample-types/primary_cell_NTR_0000669/	ENCODE-rE2G predictions for stimulated activated CD8-positive, alpha-beta memory T cell; Donor: ENCDO923WRX; Treatment: anti-CD3 and anti-CD28 coated beads, Interleukin-12 subunit beta, Interleukin-12 subunit alpha, 100 ng/mL, 24 hour	Interleukin-12 subunit beta,Interleukin-12 subunit alpha,anti-CD3 and anti-CD28 coated beads	ENCDO923WRX
FOXJ3	chr1:42334312-42335893	chr1:42335232-42335233	0.999924502742911	ENCSR724ICL	ENCFF880HLC	stimulated activated CD8-positive, alpha-beta memory T cell	/biosample-types/primary_cell_NTR_0000669/	ENCODE-rE2G predictions for stimulated activated CD8-positive, alpha-beta memory T cell; Donor: ENCDO923WRX; Treatment: anti-CD3 and anti-CD28 coated beads, Interleukin-12 subunit beta, Interleukin-12 subunit alpha, 100 ng/mL, 24 hour	Interleukin-12 subunit beta,Interleukin-12 subunit alpha,anti-CD3 and anti-CD28 coated beads	ENCDO923WRX
RIMKLA	chr1:42380488-42381223	chr1:42380796-42380797	0.999995642620578	ENCSR724ICL	ENCFF880HLC	stimulated activated CD8-positive, alpha-beta memory T cell	/biosample-types/primary_cell_NTR_0000669/	ENCODE-rE2G predictions for stimulated activated CD8-positive, alpha-beta memory T cell; Donor: ENCDO923WRX; Treatment: anti-CD3 and anti-CD28 coated beads, Interleukin-12 subunit beta, Interleukin-12 subunit alpha, 100 ng/mL, 24 hour	Interleukin-12 subunit beta,Interleukin-12 subunit alpha,anti-CD3 and anti-CD28 coated beads	ENCDO923WRX
PPCS	chr1:42455813-42457248	chr1:42456493-42456494	0.999968277748027	ENCSR724ICL	ENCFF880HLC	stimulated activated CD8-positive, alpha-beta memory T cell	/biosample-types/primary_cell_NTR_0000669/	ENCODE-rE2G predictions for stimulated activated CD8-positive, alpha-beta memory T cell; Donor: ENCDO923WRX; Treatment: anti-CD3 and anti-CD28 coated beads, Interleukin-12 subunit beta, Interleukin-12 subunit alpha, 100 ng/mL, 24 hour	Interleukin-12 subunit beta,Interleukin-12 subunit alpha,anti-CD3 and anti-CD28 coated beads	ENCDO923WRX
ZMYND12	chr1:42455813-42457248	chr1:42456267-42456268	0.999962129568047	ENCSR724ICL	ENCFF880HLC	stimulated activated CD8-positive, alpha-beta memory T cell	/biosample-types/primary_cell_NTR_0000669/	ENCODE-rE2G predictions for stimulated activated CD8-positive, alpha-beta memory T cell; Donor: ENCDO923WRX; Treatment: anti-CD3 and anti-CD28 coated beads, Interleukin-12 subunit beta, Interleukin-12 subunit alpha, 100 ng/mL, 24 hour	Interleukin-12 subunit beta,Interleukin-12 subunit alpha,anti-CD3 and anti-CD28 coated beads	ENCDO923WRX
PPCS	chr1:42462939-42463439	chr1:42456493-42456494	0.754110664550062	ENCSR724ICL	ENCFF880HLC	stimulated activated CD8-positive, alpha-beta memory T cell	/biosample-types/primary_cell_NTR_0000669/	ENCODE-rE2G predictions for stimulated activated CD8-positive, alpha-beta memory T cell; Donor: ENCDO923WRX; Treatment: anti-CD3 and anti-CD28 coated beads, Interleukin-12 subunit beta, Interleukin-12 subunit alpha, 100 ng/mL, 24 hour	Interleukin-12 subunit beta,Interleukin-12 subunit alpha,anti-CD3 and anti-CD28 coated beads	ENCDO923WRX
RIMKLA	chr1:42462939-42463439	chr1:42380796-42380797	0.657848493039552	ENCSR724ICL	ENCFF880HLC	stimulated activated CD8-positive, alpha-beta memory T cell	/biosample-types/primary_cell_NTR_0000669/	ENCODE-rE2G predictions for stimulated activated CD8-positive, alpha-beta memory T cell; Donor: ENCDO923WRX; Treatment: anti-CD3 and anti-CD28 coated beads, Interleukin-12 subunit beta, Interleukin-12 subunit alpha, 100 ng/mL, 24 hour	Interleukin-12 subunit beta,Interleukin-12 subunit alpha,anti-CD3 and anti-CD28 coated beads	ENCDO923WRX
ZMYND12	chr1:42462939-42463439	chr1:42456267-42456268	0.912924289319044	ENCSR724ICL	ENCFF880HLC	stimulated activated CD8-positive, alpha-beta memory T cell	/biosample-types/primary_cell_NTR_0000669/	ENCODE-rE2G predictions for stimulated activated CD8-positive, alpha-beta memory T cell; Donor: ENCDO923WRX; Treatment: anti-CD3 and anti-CD28 coated beads, Interleukin-12 subunit beta, Interleukin-12 subunit alpha, 100 ng/mL, 24 hour	Interleukin-12 subunit beta,Interleukin-12 subunit alpha,anti-CD3 and anti-CD28 coated beads	ENCDO923WRX
PPIH	chr1:42657828-42658626	chr1:42658376-42658377	0.999976457918162	ENCSR724ICL	ENCFF880HLC	stimulated activated CD8-positive, alpha-beta memory T cell	/biosample-types/primary_cell_NTR_0000669/	ENCODE-rE2G predictions for stimulated activated CD8-positive, alpha-beta memory T cell; Donor: ENCDO923WRX; Treatment: anti-CD3 and anti-CD28 coated beads, Interleukin-12 subunit beta, Interleukin-12 subunit alpha, 100 ng/mL, 24 hour	Interleukin-12 subunit beta,Interleukin-12 subunit alpha,anti-CD3 and anti-CD28 coated beads	ENCDO923WRX
YBX1	chr1:42681978-42682612	chr1:42682234-42682235	0.99999289734363	ENCSR724ICL	ENCFF880HLC	stimulated activated CD8-positive, alpha-beta memory T cell	/biosample-types/primary_cell_NTR_0000669/	ENCODE-rE2G predictions for stimulated activated CD8-positive, alpha-beta memory T cell; Donor: ENCDO923WRX; Treatment: anti-CD3 and anti-CD28 coated beads, Interleukin-12 subunit beta, Interleukin-12 subunit alpha, 100 ng/mL, 24 hour	Interleukin-12 subunit beta,Interleukin-12 subunit alpha,anti-CD3 and anti-CD28 coated beads	ENCDO923WRX
YBX1	chr1:42682646-42683353	chr1:42682234-42682235	0.999957072113752	ENCSR724ICL	ENCFF880HLC	stimulated activated CD8-positive, alpha-beta memory T cell	/biosample-types/primary_cell_NTR_0000669/	ENCODE-rE2G predictions for stimulated activated CD8-positive, alpha-beta memory T cell; Donor: ENCDO923WRX; Treatment: anti-CD3 and anti-CD28 coated beads, Interleukin-12 subunit beta, Interleukin-12 subunit alpha, 100 ng/mL, 24 hour	Interleukin-12 subunit beta,Interleukin-12 subunit alpha,anti-CD3 and anti-CD28 coated beads	ENCDO923WRX
C1orf50	chr1:42766834-42767494	chr1:42767244-42767245	0.99993866828341	ENCSR724ICL	ENCFF880HLC	stimulated activated CD8-positive, alpha-beta memory T cell	/biosample-types/primary_cell_NTR_0000669/	ENCODE-rE2G predictions for stimulated activated CD8-positive, alpha-beta memory T cell; Donor: ENCDO923WRX; Treatment: anti-CD3 and anti-CD28 coated beads, Interleukin-12 subunit beta, Interleukin-12 subunit alpha, 100 ng/mL, 24 hour	Interleukin-12 subunit beta,Interleukin-12 subunit alpha,anti-CD3 and anti-CD28 coated beads	ENCDO923WRX
P3H1	chr1:42766834-42767494	chr1:42767084-42767085	0.999981933248178	ENCSR724ICL	ENCFF880HLC	stimulated activated CD8-positive, alpha-beta memory T cell	/biosample-types/primary_cell_NTR_0000669/	ENCODE-rE2G predictions for stimulated activated CD8-positive, alpha-beta memory T cell; Donor: ENCDO923WRX; Treatment: anti-CD3 and anti-CD28 coated beads, Interleukin-12 subunit beta, Interleukin-12 subunit alpha, 100 ng/mL, 24 hour	Interleukin-12 subunit beta,Interleukin-12 subunit alpha,anti-CD3 and anti-CD28 coated beads	ENCDO923WRX
SVBP	chr1:42816842-42817655	chr1:42817388-42817389	0.999976723846658	ENCSR724ICL	ENCFF880HLC	stimulated activated CD8-positive, alpha-beta memory T cell	/biosample-types/primary_cell_NTR_0000669/	ENCODE-rE2G predictions for stimulated activated CD8-positive, alpha-beta memory T cell; Donor: ENCDO923WRX; Treatment: anti-CD3 and anti-CD28 coated beads, Interleukin-12 subunit beta, Interleukin-12 subunit alpha, 100 ng/mL, 24 hour	Interleukin-12 subunit beta,Interleukin-12 subunit alpha,anti-CD3 and anti-CD28 coated beads	ENCDO923WRX
ZNF691	chr1:42846238-42847297	chr1:42846572-42846573	0.999932551191721	ENCSR724ICL	ENCFF880HLC	stimulated activated CD8-positive, alpha-beta memory T cell	/biosample-types/primary_cell_NTR_0000669/	ENCODE-rE2G predictions for stimulated activated CD8-positive, alpha-beta memory T cell; Donor: ENCDO923WRX; Treatment: anti-CD3 and anti-CD28 coated beads, Interleukin-12 subunit beta, Interleukin-12 subunit alpha, 100 ng/mL, 24 hour	Interleukin-12 subunit beta,Interleukin-12 subunit alpha,anti-CD3 and anti-CD28 coated beads	ENCDO923WRX
FAM183A	chr1:42924121-42924884	chr1:43147922-43147923	0.637106773040184	ENCSR724ICL	ENCFF880HLC	stimulated activated CD8-positive, alpha-beta memory T cell	/biosample-types/primary_cell_NTR_0000669/	ENCODE-rE2G predictions for stimulated activated CD8-positive, alpha-beta memory T cell; Donor: ENCDO923WRX; Treatment: anti-CD3 and anti-CD28 coated beads, Interleukin-12 subunit beta, Interleukin-12 subunit alpha, 100 ng/mL, 24 hour	Interleukin-12 subunit beta,Interleukin-12 subunit alpha,anti-CD3 and anti-CD28 coated beads	ENCDO923WRX
SLC2A1	chr1:42924121-42924884	chr1:42959176-42959177	0.752730685300566	ENCSR724ICL	ENCFF880HLC	stimulated activated CD8-positive, alpha-beta memory T cell	/biosample-types/primary_cell_NTR_0000669/	ENCODE-rE2G predictions for stimulated activated CD8-positive, alpha-beta memory T cell; Donor: ENCDO923WRX; Treatment: anti-CD3 and anti-CD28 coated beads, Interleukin-12 subunit beta, Interleukin-12 subunit alpha, 100 ng/mL, 24 hour	Interleukin-12 subunit beta,Interleukin-12 subunit alpha,anti-CD3 and anti-CD28 coated beads	ENCDO923WRX
SLC2A1-AS1	chr1:42924121-42924884	chr1:42959048-42959049	0.750783632131063	ENCSR724ICL	ENCFF880HLC	stimulated activated CD8-positive, alpha-beta memory T cell	/biosample-types/primary_cell_NTR_0000669/	ENCODE-rE2G predictions for stimulated activated CD8-positive, alpha-beta memory T cell; Donor: ENCDO923WRX; Treatment: anti-CD3 and anti-CD28 coated beads, Interleukin-12 subunit beta, Interleukin-12 subunit alpha, 100 ng/mL, 24 hour	Interleukin-12 subunit beta,Interleukin-12 subunit alpha,anti-CD3 and anti-CD28 coated beads	ENCDO923WRX
ZNF691	chr1:42924121-42924884	chr1:42846572-42846573	0.245719358644703	ENCSR724ICL	ENCFF880HLC	stimulated activated CD8-positive, alpha-beta memory T cell	/biosample-types/primary_cell_NTR_0000669/	ENCODE-rE2G predictions for stimulated activated CD8-positive, alpha-beta memory T cell; Donor: ENCDO923WRX; Treatment: anti-CD3 and anti-CD28 coated beads, Interleukin-12 subunit beta, Interleukin-12 subunit alpha, 100 ng/mL, 24 hour	Interleukin-12 subunit beta,Interleukin-12 subunit alpha,anti-CD3 and anti-CD28 coated beads	ENCDO923WRX
SLC2A1	chr1:42930943-42931729	chr1:42959176-42959177	0.269400358203266	ENCSR724ICL	ENCFF880HLC	stimulated activated CD8-positive, alpha-beta memory T cell	/biosample-types/primary_cell_NTR_0000669/	ENCODE-rE2G predictions for stimulated activated CD8-positive, alpha-beta memory T cell; Donor: ENCDO923WRX; Treatment: anti-CD3 and anti-CD28 coated beads, Interleukin-12 subunit beta, Interleukin-12 subunit alpha, 100 ng/mL, 24 hour	Interleukin-12 subunit beta,Interleukin-12 subunit alpha,anti-CD3 and anti-CD28 coated beads	ENCDO923WRX
SLC2A1-AS1	chr1:42930943-42931729	chr1:42959048-42959049	0.267508871535033	ENCSR724ICL	ENCFF880HLC	stimulated activated CD8-positive, alpha-beta memory T cell	/biosample-types/primary_cell_NTR_0000669/	ENCODE-rE2G predictions for stimulated activated CD8-positive, alpha-beta memory T cell; Donor: ENCDO923WRX; Treatment: anti-CD3 and anti-CD28 coated beads, Interleukin-12 subunit beta, Interleukin-12 subunit alpha, 100 ng/mL, 24 hour	Interleukin-12 subunit beta,Interleukin-12 subunit alpha,anti-CD3 and anti-CD28 coated beads	ENCDO923WRX
FAM183A	chr1:42931766-42932536	chr1:43147922-43147923	0.347551906399361	ENCSR724ICL	ENCFF880HLC	stimulated activated CD8-positive, alpha-beta memory T cell	/biosample-types/primary_cell_NTR_0000669/	ENCODE-rE2G predictions for stimulated activated CD8-positive, alpha-beta memory T cell; Donor: ENCDO923WRX; Treatment: anti-CD3 and anti-CD28 coated beads, Interleukin-12 subunit beta, Interleukin-12 subunit alpha, 100 ng/mL, 24 hour	Interleukin-12 subunit beta,Interleukin-12 subunit alpha,anti-CD3 and anti-CD28 coated beads	ENCDO923WRX
SLC2A1	chr1:42931766-42932536	chr1:42959176-42959177	0.538647085654397	ENCSR724ICL	ENCFF880HLC	stimulated activated CD8-positive, alpha-beta memory T cell	/biosample-types/primary_cell_NTR_0000669/	ENCODE-rE2G predictions for stimulated activated CD8-positive, alpha-beta memory T cell; Donor: ENCDO923WRX; Treatment: anti-CD3 and anti-CD28 coated beads, Interleukin-12 subunit beta, Interleukin-12 subunit alpha, 100 ng/mL, 24 hour	Interleukin-12 subunit beta,Interleukin-12 subunit alpha,anti-CD3 and anti-CD28 coated beads	ENCDO923WRX
SLC2A1-AS1	chr1:42931766-42932536	chr1:42959048-42959049	0.53629725773912	ENCSR724ICL	ENCFF880HLC	stimulated activated CD8-positive, alpha-beta memory T cell	/biosample-types/primary_cell_NTR_0000669/	ENCODE-rE2G predictions for stimulated activated CD8-positive, alpha-beta memory T cell; Donor: ENCDO923WRX; Treatment: anti-CD3 and anti-CD28 coated beads, Interleukin-12 subunit beta, Interleukin-12 subunit alpha, 100 ng/mL, 24 hour	Interleukin-12 subunit beta,Interleukin-12 subunit alpha,anti-CD3 and anti-CD28 coated beads	ENCDO923WRX
FAM183A	chr1:42957760-42958520	chr1:43147922-43147923	0.257699108046166	ENCSR724ICL	ENCFF880HLC	stimulated activated CD8-positive, alpha-beta memory T cell	/biosample-types/primary_cell_NTR_0000669/	ENCODE-rE2G predictions for stimulated activated CD8-positive, alpha-beta memory T cell; Donor: ENCDO923WRX; Treatment: anti-CD3 and anti-CD28 coated beads, Interleukin-12 subunit beta, Interleukin-12 subunit alpha, 100 ng/mL, 24 hour	Interleukin-12 subunit beta,Interleukin-12 subunit alpha,anti-CD3 and anti-CD28 coated beads	ENCDO923WRX
SLC2A1	chr1:42957760-42958520	chr1:42959176-42959177	0.931057977930335	ENCSR724ICL	ENCFF880HLC	stimulated activated CD8-positive, alpha-beta memory T cell	/biosample-types/primary_cell_NTR_0000669/	ENCODE-rE2G predictions for stimulated activated CD8-positive, alpha-beta memory T cell; Donor: ENCDO923WRX; Treatment: anti-CD3 and anti-CD28 coated beads, Interleukin-12 subunit beta, Interleukin-12 subunit alpha, 100 ng/mL, 24 hour	Interleukin-12 subunit beta,Interleukin-12 subunit alpha,anti-CD3 and anti-CD28 coated beads	ENCDO923WRX
SLC2A1-AS1	chr1:42957760-42958520	chr1:42959048-42959049	0.936227402807498	ENCSR724ICL	ENCFF880HLC	stimulated activated CD8-positive, alpha-beta memory T cell	/biosample-types/primary_cell_NTR_0000669/	ENCODE-rE2G predictions for stimulated activated CD8-positive, alpha-beta memory T cell; Donor: ENCDO923WRX; Treatment: anti-CD3 and anti-CD28 coated beads, Interleukin-12 subunit beta, Interleukin-12 subunit alpha, 100 ng/mL, 24 hour	Interleukin-12 subunit beta,Interleukin-12 subunit alpha,anti-CD3 and anti-CD28 coated beads	ENCDO923WRX
SLC2A1	chr1:42958697-42959426	chr1:42959176-42959177	0.999986894623829	ENCSR724ICL	ENCFF880HLC	stimulated activated CD8-positive, alpha-beta memory T cell	/biosample-types/primary_cell_NTR_0000669/	ENCODE-rE2G predictions for stimulated activated CD8-positive, alpha-beta memory T cell; Donor: ENCDO923WRX; Treatment: anti-CD3 and anti-CD28 coated beads, Interleukin-12 subunit beta, Interleukin-12 subunit alpha, 100 ng/mL, 24 hour	Interleukin-12 subunit beta,Interleukin-12 subunit alpha,anti-CD3 and anti-CD28 coated beads	ENCDO923WRX
SLC2A1-AS1	chr1:42958697-42959426	chr1:42959048-42959049	0.999997241900499	ENCSR724ICL	ENCFF880HLC	stimulated activated CD8-positive, alpha-beta memory T cell	/biosample-types/primary_cell_NTR_0000669/	ENCODE-rE2G predictions for stimulated activated CD8-positive, alpha-beta memory T cell; Donor: ENCDO923WRX; Treatment: anti-CD3 and anti-CD28 coated beads, Interleukin-12 subunit beta, Interleukin-12 subunit alpha, 100 ng/mL, 24 hour	Interleukin-12 subunit beta,Interleukin-12 subunit alpha,anti-CD3 and anti-CD28 coated beads	ENCDO923WRX
FAM183A	chr1:43147636-43148172	chr1:43147922-43147923	0.999998386420014	ENCSR724ICL	ENCFF880HLC	stimulated activated CD8-positive, alpha-beta memory T cell	/biosample-types/primary_cell_NTR_0000669/	ENCODE-rE2G predictions for stimulated activated CD8-positive, alpha-beta memory T cell; Donor: ENCDO923WRX; Treatment: anti-CD3 and anti-CD28 coated beads, Interleukin-12 subunit beta, Interleukin-12 subunit alpha, 100 ng/mL, 24 hour	Interleukin-12 subunit beta,Interleukin-12 subunit alpha,anti-CD3 and anti-CD28 coated beads	ENCDO923WRX
CFAP57	chr1:43172047-43172919	chr1:43172329-43172330	0.999976360766219	ENCSR724ICL	ENCFF880HLC	stimulated activated CD8-positive, alpha-beta memory T cell	/biosample-types/primary_cell_NTR_0000669/	ENCODE-rE2G predictions for stimulated activated CD8-positive, alpha-beta memory T cell; Donor: ENCDO923WRX; Treatment: anti-CD3 and anti-CD28 coated beads, Interleukin-12 subunit beta, Interleukin-12 subunit alpha, 100 ng/mL, 24 hour	Interleukin-12 subunit beta,Interleukin-12 subunit alpha,anti-CD3 and anti-CD28 coated beads	ENCDO923WRX
EBNA1BP2	chr1:43172047-43172919	chr1:43172315-43172316	0.999914246573798	ENCSR724ICL	ENCFF880HLC	stimulated activated CD8-positive, alpha-beta memory T cell	/biosample-types/primary_cell_NTR_0000669/	ENCODE-rE2G predictions for stimulated activated CD8-positive, alpha-beta memory T cell; Donor: ENCDO923WRX; Treatment: anti-CD3 and anti-CD28 coated beads, Interleukin-12 subunit beta, Interleukin-12 subunit alpha, 100 ng/mL, 24 hour	Interleukin-12 subunit beta,Interleukin-12 subunit alpha,anti-CD3 and anti-CD28 coated beads	ENCDO923WRX
FAM183A	chr1:43227195-43227695	chr1:43147922-43147923	0.20935813641842	ENCSR724ICL	ENCFF880HLC	stimulated activated CD8-positive, alpha-beta memory T cell	/biosample-types/primary_cell_NTR_0000669/	ENCODE-rE2G predictions for stimulated activated CD8-positive, alpha-beta memory T cell; Donor: ENCDO923WRX; Treatment: anti-CD3 and anti-CD28 coated beads, Interleukin-12 subunit beta, Interleukin-12 subunit alpha, 100 ng/mL, 24 hour	Interleukin-12 subunit beta,Interleukin-12 subunit alpha,anti-CD3 and anti-CD28 coated beads	ENCDO923WRX
CDC20	chr1:43348809-43349732	chr1:43358954-43358955	0.358798044699774	ENCSR724ICL	ENCFF880HLC	stimulated activated CD8-positive, alpha-beta memory T cell	/biosample-types/primary_cell_NTR_0000669/	ENCODE-rE2G predictions for stimulated activated CD8-positive, alpha-beta memory T cell; Donor: ENCDO923WRX; Treatment: anti-CD3 and anti-CD28 coated beads, Interleukin-12 subunit beta, Interleukin-12 subunit alpha, 100 ng/mL, 24 hour	Interleukin-12 subunit beta,Interleukin-12 subunit alpha,anti-CD3 and anti-CD28 coated beads	ENCDO923WRX
CDC20	chr1:43358581-43359204	chr1:43358954-43358955	0.999984182496301	ENCSR724ICL	ENCFF880HLC	stimulated activated CD8-positive, alpha-beta memory T cell	/biosample-types/primary_cell_NTR_0000669/	ENCODE-rE2G predictions for stimulated activated CD8-positive, alpha-beta memory T cell; Donor: ENCDO923WRX; Treatment: anti-CD3 and anti-CD28 coated beads, Interleukin-12 subunit beta, Interleukin-12 subunit alpha, 100 ng/mL, 24 hour	Interleukin-12 subunit beta,Interleukin-12 subunit alpha,anti-CD3 and anti-CD28 coated beads	ENCDO923WRX
ELOVL1	chr1:43367035-43368683	chr1:43368074-43368075	0.999881579655914	ENCSR724ICL	ENCFF880HLC	stimulated activated CD8-positive, alpha-beta memory T cell	/biosample-types/primary_cell_NTR_0000669/	ENCODE-rE2G predictions for stimulated activated CD8-positive, alpha-beta memory T cell; Donor: ENCDO923WRX; Treatment: anti-CD3 and anti-CD28 coated beads, Interleukin-12 subunit beta, Interleukin-12 subunit alpha, 100 ng/mL, 24 hour	Interleukin-12 subunit beta,Interleukin-12 subunit alpha,anti-CD3 and anti-CD28 coated beads	ENCDO923WRX
MED8	chr1:43389562-43390134	chr1:43389812-43389813	0.99997831149917	ENCSR724ICL	ENCFF880HLC	stimulated activated CD8-positive, alpha-beta memory T cell	/biosample-types/primary_cell_NTR_0000669/	ENCODE-rE2G predictions for stimulated activated CD8-positive, alpha-beta memory T cell; Donor: ENCDO923WRX; Treatment: anti-CD3 and anti-CD28 coated beads, Interleukin-12 subunit beta, Interleukin-12 subunit alpha, 100 ng/mL, 24 hour	Interleukin-12 subunit beta,Interleukin-12 subunit alpha,anti-CD3 and anti-CD28 coated beads	ENCDO923WRX
SZT2	chr1:43389562-43390134	chr1:43389884-43389885	0.999993588937657	ENCSR724ICL	ENCFF880HLC	stimulated activated CD8-positive, alpha-beta memory T cell	/biosample-types/primary_cell_NTR_0000669/	ENCODE-rE2G predictions for stimulated activated CD8-positive, alpha-beta memory T cell; Donor: ENCDO923WRX; Treatment: anti-CD3 and anti-CD28 coated beads, Interleukin-12 subunit beta, Interleukin-12 subunit alpha, 100 ng/mL, 24 hour	Interleukin-12 subunit beta,Interleukin-12 subunit alpha,anti-CD3 and anti-CD28 coated beads	ENCDO923WRX
HYI	chr1:43414551-43415051	chr1:43453989-43453990	0.247833144571437	ENCSR724ICL	ENCFF880HLC	stimulated activated CD8-positive, alpha-beta memory T cell	/biosample-types/primary_cell_NTR_0000669/	ENCODE-rE2G predictions for stimulated activated CD8-positive, alpha-beta memory T cell; Donor: ENCDO923WRX; Treatment: anti-CD3 and anti-CD28 coated beads, Interleukin-12 subunit beta, Interleukin-12 subunit alpha, 100 ng/mL, 24 hour	Interleukin-12 subunit beta,Interleukin-12 subunit alpha,anti-CD3 and anti-CD28 coated beads	ENCDO923WRX
HYI	chr1:43453316-43454239	chr1:43453989-43453990	0.999990470178896	ENCSR724ICL	ENCFF880HLC	stimulated activated CD8-positive, alpha-beta memory T cell	/biosample-types/primary_cell_NTR_0000669/	ENCODE-rE2G predictions for stimulated activated CD8-positive, alpha-beta memory T cell; Donor: ENCDO923WRX; Treatment: anti-CD3 and anti-CD28 coated beads, Interleukin-12 subunit beta, Interleukin-12 subunit alpha, 100 ng/mL, 24 hour	Interleukin-12 subunit beta,Interleukin-12 subunit alpha,anti-CD3 and anti-CD28 coated beads	ENCDO923WRX
HYI	chr1:43454396-43454896	chr1:43453989-43453990	0.999978564266159	ENCSR724ICL	ENCFF880HLC	stimulated activated CD8-positive, alpha-beta memory T cell	/biosample-types/primary_cell_NTR_0000669/	ENCODE-rE2G predictions for stimulated activated CD8-positive, alpha-beta memory T cell; Donor: ENCDO923WRX; Treatment: anti-CD3 and anti-CD28 coated beads, Interleukin-12 subunit beta, Interleukin-12 subunit alpha, 100 ng/mL, 24 hour	Interleukin-12 subunit beta,Interleukin-12 subunit alpha,anti-CD3 and anti-CD28 coated beads	ENCDO923WRX
HYI	chr1:43529052-43529552	chr1:43453989-43453990	0.260406351990677	ENCSR724ICL	ENCFF880HLC	stimulated activated CD8-positive, alpha-beta memory T cell	/biosample-types/primary_cell_NTR_0000669/	ENCODE-rE2G predictions for stimulated activated CD8-positive, alpha-beta memory T cell; Donor: ENCDO923WRX; Treatment: anti-CD3 and anti-CD28 coated beads, Interleukin-12 subunit beta, Interleukin-12 subunit alpha, 100 ng/mL, 24 hour	Interleukin-12 subunit beta,Interleukin-12 subunit alpha,anti-CD3 and anti-CD28 coated beads	ENCDO923WRX
PTPRF	chr1:43529052-43529552	chr1:43530859-43530860	0.972305292067592	ENCSR724ICL	ENCFF880HLC	stimulated activated CD8-positive, alpha-beta memory T cell	/biosample-types/primary_cell_NTR_0000669/	ENCODE-rE2G predictions for stimulated activated CD8-positive, alpha-beta memory T cell; Donor: ENCDO923WRX; Treatment: anti-CD3 and anti-CD28 coated beads, Interleukin-12 subunit beta, Interleukin-12 subunit alpha, 100 ng/mL, 24 hour	Interleukin-12 subunit beta,Interleukin-12 subunit alpha,anti-CD3 and anti-CD28 coated beads	ENCDO923WRX
PTPRF	chr1:43530572-43531109	chr1:43530859-43530860	0.999998980313667	ENCSR724ICL	ENCFF880HLC	stimulated activated CD8-positive, alpha-beta memory T cell	/biosample-types/primary_cell_NTR_0000669/	ENCODE-rE2G predictions for stimulated activated CD8-positive, alpha-beta memory T cell; Donor: ENCDO923WRX; Treatment: anti-CD3 and anti-CD28 coated beads, Interleukin-12 subunit beta, Interleukin-12 subunit alpha, 100 ng/mL, 24 hour	Interleukin-12 subunit beta,Interleukin-12 subunit alpha,anti-CD3 and anti-CD28 coated beads	ENCDO923WRX
PTPRF	chr1:43531470-43531970	chr1:43530859-43530860	0.584298729303114	ENCSR724ICL	ENCFF880HLC	stimulated activated CD8-positive, alpha-beta memory T cell	/biosample-types/primary_cell_NTR_0000669/	ENCODE-rE2G predictions for stimulated activated CD8-positive, alpha-beta memory T cell; Donor: ENCDO923WRX; Treatment: anti-CD3 and anti-CD28 coated beads, Interleukin-12 subunit beta, Interleukin-12 subunit alpha, 100 ng/mL, 24 hour	Interleukin-12 subunit beta,Interleukin-12 subunit alpha,anti-CD3 and anti-CD28 coated beads	ENCDO923WRX
PTPRF	chr1:43545760-43546260	chr1:43530859-43530860	0.296004764614683	ENCSR724ICL	ENCFF880HLC	stimulated activated CD8-positive, alpha-beta memory T cell	/biosample-types/primary_cell_NTR_0000669/	ENCODE-rE2G predictions for stimulated activated CD8-positive, alpha-beta memory T cell; Donor: ENCDO923WRX; Treatment: anti-CD3 and anti-CD28 coated beads, Interleukin-12 subunit beta, Interleukin-12 subunit alpha, 100 ng/mL, 24 hour	Interleukin-12 subunit beta,Interleukin-12 subunit alpha,anti-CD3 and anti-CD28 coated beads	ENCDO923WRX
PTPRF	chr1:43549991-43550491	chr1:43530859-43530860	0.235827429914558	ENCSR724ICL	ENCFF880HLC	stimulated activated CD8-positive, alpha-beta memory T cell	/biosample-types/primary_cell_NTR_0000669/	ENCODE-rE2G predictions for stimulated activated CD8-positive, alpha-beta memory T cell; Donor: ENCDO923WRX; Treatment: anti-CD3 and anti-CD28 coated beads, Interleukin-12 subunit beta, Interleukin-12 subunit alpha, 100 ng/mL, 24 hour	Interleukin-12 subunit beta,Interleukin-12 subunit alpha,anti-CD3 and anti-CD28 coated beads	ENCDO923WRX
PTPRF	chr1:43554368-43554868	chr1:43530859-43530860	0.49553318083747	ENCSR724ICL	ENCFF880HLC	stimulated activated CD8-positive, alpha-beta memory T cell	/biosample-types/primary_cell_NTR_0000669/	ENCODE-rE2G predictions for stimulated activated CD8-positive, alpha-beta memory T cell; Donor: ENCDO923WRX; Treatment: anti-CD3 and anti-CD28 coated beads, Interleukin-12 subunit beta, Interleukin-12 subunit alpha, 100 ng/mL, 24 hour	Interleukin-12 subunit beta,Interleukin-12 subunit alpha,anti-CD3 and anti-CD28 coated beads	ENCDO923WRX
PTPRF	chr1:43565594-43566094	chr1:43530859-43530860	0.437988523354389	ENCSR724ICL	ENCFF880HLC	stimulated activated CD8-positive, alpha-beta memory T cell	/biosample-types/primary_cell_NTR_0000669/	ENCODE-rE2G predictions for stimulated activated CD8-positive, alpha-beta memory T cell; Donor: ENCDO923WRX; Treatment: anti-CD3 and anti-CD28 coated beads, Interleukin-12 subunit beta, Interleukin-12 subunit alpha, 100 ng/mL, 24 hour	Interleukin-12 subunit beta,Interleukin-12 subunit alpha,anti-CD3 and anti-CD28 coated beads	ENCDO923WRX
PTPRF	chr1:43566456-43566956	chr1:43530859-43530860	0.233008296989527	ENCSR724ICL	ENCFF880HLC	stimulated activated CD8-positive, alpha-beta memory T cell	/biosample-types/primary_cell_NTR_0000669/	ENCODE-rE2G predictions for stimulated activated CD8-positive, alpha-beta memory T cell; Donor: ENCDO923WRX; Treatment: anti-CD3 and anti-CD28 coated beads, Interleukin-12 subunit beta, Interleukin-12 subunit alpha, 100 ng/mL, 24 hour	Interleukin-12 subunit beta,Interleukin-12 subunit alpha,anti-CD3 and anti-CD28 coated beads	ENCDO923WRX
PTPRF	chr1:43578861-43579361	chr1:43530859-43530860	0.296607346154129	ENCSR724ICL	ENCFF880HLC	stimulated activated CD8-positive, alpha-beta memory T cell	/biosample-types/primary_cell_NTR_0000669/	ENCODE-rE2G predictions for stimulated activated CD8-positive, alpha-beta memory T cell; Donor: ENCDO923WRX; Treatment: anti-CD3 and anti-CD28 coated beads, Interleukin-12 subunit beta, Interleukin-12 subunit alpha, 100 ng/mL, 24 hour	Interleukin-12 subunit beta,Interleukin-12 subunit alpha,anti-CD3 and anti-CD28 coated beads	ENCDO923WRX
PTPRF	chr1:43582137-43582637	chr1:43530859-43530860	0.556203340312844	ENCSR724ICL	ENCFF880HLC	stimulated activated CD8-positive, alpha-beta memory T cell	/biosample-types/primary_cell_NTR_0000669/	ENCODE-rE2G predictions for stimulated activated CD8-positive, alpha-beta memory T cell; Donor: ENCDO923WRX; Treatment: anti-CD3 and anti-CD28 coated beads, Interleukin-12 subunit beta, Interleukin-12 subunit alpha, 100 ng/mL, 24 hour	Interleukin-12 subunit beta,Interleukin-12 subunit alpha,anti-CD3 and anti-CD28 coated beads	ENCDO923WRX
PTPRF	chr1:43591901-43592401	chr1:43530859-43530860	0.219728811363292	ENCSR724ICL	ENCFF880HLC	stimulated activated CD8-positive, alpha-beta memory T cell	/biosample-types/primary_cell_NTR_0000669/	ENCODE-rE2G predictions for stimulated activated CD8-positive, alpha-beta memory T cell; Donor: ENCDO923WRX; Treatment: anti-CD3 and anti-CD28 coated beads, Interleukin-12 subunit beta, Interleukin-12 subunit alpha, 100 ng/mL, 24 hour	Interleukin-12 subunit beta,Interleukin-12 subunit alpha,anti-CD3 and anti-CD28 coated beads	ENCDO923WRX
KDM4A	chr1:43649787-43650714	chr1:43650125-43650126	0.999909487351218	ENCSR724ICL	ENCFF880HLC	stimulated activated CD8-positive, alpha-beta memory T cell	/biosample-types/primary_cell_NTR_0000669/	ENCODE-rE2G predictions for stimulated activated CD8-positive, alpha-beta memory T cell; Donor: ENCDO923WRX; Treatment: anti-CD3 and anti-CD28 coated beads, Interleukin-12 subunit beta, Interleukin-12 subunit alpha, 100 ng/mL, 24 hour	Interleukin-12 subunit beta,Interleukin-12 subunit alpha,anti-CD3 and anti-CD28 coated beads	ENCDO923WRX
ST3GAL3	chr1:43707167-43708021	chr1:43707532-43707533	0.999991328639863	ENCSR724ICL	ENCFF880HLC	stimulated activated CD8-positive, alpha-beta memory T cell	/biosample-types/primary_cell_NTR_0000669/	ENCODE-rE2G predictions for stimulated activated CD8-positive, alpha-beta memory T cell; Donor: ENCDO923WRX; Treatment: anti-CD3 and anti-CD28 coated beads, Interleukin-12 subunit beta, Interleukin-12 subunit alpha, 100 ng/mL, 24 hour	Interleukin-12 subunit beta,Interleukin-12 subunit alpha,anti-CD3 and anti-CD28 coated beads	ENCDO923WRX
ARTN	chr1:43763366-43763866	chr1:43933319-43933320	0.353230085346214	ENCSR724ICL	ENCFF880HLC	stimulated activated CD8-positive, alpha-beta memory T cell	/biosample-types/primary_cell_NTR_0000669/	ENCODE-rE2G predictions for stimulated activated CD8-positive, alpha-beta memory T cell; Donor: ENCDO923WRX; Treatment: anti-CD3 and anti-CD28 coated beads, Interleukin-12 subunit beta, Interleukin-12 subunit alpha, 100 ng/mL, 24 hour	Interleukin-12 subunit beta,Interleukin-12 subunit alpha,anti-CD3 and anti-CD28 coated beads	ENCDO923WRX
ARTN	chr1:43836431-43836931	chr1:43933319-43933320	0.460270408555344	ENCSR724ICL	ENCFF880HLC	stimulated activated CD8-positive, alpha-beta memory T cell	/biosample-types/primary_cell_NTR_0000669/	ENCODE-rE2G predictions for stimulated activated CD8-positive, alpha-beta memory T cell; Donor: ENCDO923WRX; Treatment: anti-CD3 and anti-CD28 coated beads, Interleukin-12 subunit beta, Interleukin-12 subunit alpha, 100 ng/mL, 24 hour	Interleukin-12 subunit beta,Interleukin-12 subunit alpha,anti-CD3 and anti-CD28 coated beads	ENCDO923WRX
ARTN	chr1:43929466-43929966	chr1:43933319-43933320	0.872684230176282	ENCSR724ICL	ENCFF880HLC	stimulated activated CD8-positive, alpha-beta memory T cell	/biosample-types/primary_cell_NTR_0000669/	ENCODE-rE2G predictions for stimulated activated CD8-positive, alpha-beta memory T cell; Donor: ENCDO923WRX; Treatment: anti-CD3 and anti-CD28 coated beads, Interleukin-12 subunit beta, Interleukin-12 subunit alpha, 100 ng/mL, 24 hour	Interleukin-12 subunit beta,Interleukin-12 subunit alpha,anti-CD3 and anti-CD28 coated beads	ENCDO923WRX
ARTN	chr1:43933069-43933569	chr1:43933319-43933320	0.999999997179841	ENCSR724ICL	ENCFF880HLC	stimulated activated CD8-positive, alpha-beta memory T cell	/biosample-types/primary_cell_NTR_0000669/	ENCODE-rE2G predictions for stimulated activated CD8-positive, alpha-beta memory T cell; Donor: ENCDO923WRX; Treatment: anti-CD3 and anti-CD28 coated beads, Interleukin-12 subunit beta, Interleukin-12 subunit alpha, 100 ng/mL, 24 hour	Interleukin-12 subunit beta,Interleukin-12 subunit alpha,anti-CD3 and anti-CD28 coated beads	ENCDO923WRX
ARTN	chr1:43934118-43934618	chr1:43933319-43933320	0.89089712229203	ENCSR724ICL	ENCFF880HLC	stimulated activated CD8-positive, alpha-beta memory T cell	/biosample-types/primary_cell_NTR_0000669/	ENCODE-rE2G predictions for stimulated activated CD8-positive, alpha-beta memory T cell; Donor: ENCDO923WRX; Treatment: anti-CD3 and anti-CD28 coated beads, Interleukin-12 subunit beta, Interleukin-12 subunit alpha, 100 ng/mL, 24 hour	Interleukin-12 subunit beta,Interleukin-12 subunit alpha,anti-CD3 and anti-CD28 coated beads	ENCDO923WRX
ARTN	chr1:43934680-43935180	chr1:43933319-43933320	0.983648556042343	ENCSR724ICL	ENCFF880HLC	stimulated activated CD8-positive, alpha-beta memory T cell	/biosample-types/primary_cell_NTR_0000669/	ENCODE-rE2G predictions for stimulated activated CD8-positive, alpha-beta memory T cell; Donor: ENCDO923WRX; Treatment: anti-CD3 and anti-CD28 coated beads, Interleukin-12 subunit beta, Interleukin-12 subunit alpha, 100 ng/mL, 24 hour	Interleukin-12 subunit beta,Interleukin-12 subunit alpha,anti-CD3 and anti-CD28 coated beads	ENCDO923WRX
IPO13	chr1:43934680-43935180	chr1:43946805-43946806	0.274635105259824	ENCSR724ICL	ENCFF880HLC	stimulated activated CD8-positive, alpha-beta memory T cell	/biosample-types/primary_cell_NTR_0000669/	ENCODE-rE2G predictions for stimulated activated CD8-positive, alpha-beta memory T cell; Donor: ENCDO923WRX; Treatment: anti-CD3 and anti-CD28 coated beads, Interleukin-12 subunit beta, Interleukin-12 subunit alpha, 100 ng/mL, 24 hour	Interleukin-12 subunit beta,Interleukin-12 subunit alpha,anti-CD3 and anti-CD28 coated beads	ENCDO923WRX
ARTN	chr1:43936338-43936838	chr1:43933319-43933320	0.660786015712484	ENCSR724ICL	ENCFF880HLC	stimulated activated CD8-positive, alpha-beta memory T cell	/biosample-types/primary_cell_NTR_0000669/	ENCODE-rE2G predictions for stimulated activated CD8-positive, alpha-beta memory T cell; Donor: ENCDO923WRX; Treatment: anti-CD3 and anti-CD28 coated beads, Interleukin-12 subunit beta, Interleukin-12 subunit alpha, 100 ng/mL, 24 hour	Interleukin-12 subunit beta,Interleukin-12 subunit alpha,anti-CD3 and anti-CD28 coated beads	ENCDO923WRX
IPO13	chr1:43946379-43947189	chr1:43946805-43946806	0.999993825221222	ENCSR724ICL	ENCFF880HLC	stimulated activated CD8-positive, alpha-beta memory T cell	/biosample-types/primary_cell_NTR_0000669/	ENCODE-rE2G predictions for stimulated activated CD8-positive, alpha-beta memory T cell; Donor: ENCDO923WRX; Treatment: anti-CD3 and anti-CD28 coated beads, Interleukin-12 subunit beta, Interleukin-12 subunit alpha, 100 ng/mL, 24 hour	Interleukin-12 subunit beta,Interleukin-12 subunit alpha,anti-CD3 and anti-CD28 coated beads	ENCDO923WRX
DPH2	chr1:43969646-43970230	chr1:43969980-43969981	0.999982233580968	ENCSR724ICL	ENCFF880HLC	stimulated activated CD8-positive, alpha-beta memory T cell	/biosample-types/primary_cell_NTR_0000669/	ENCODE-rE2G predictions for stimulated activated CD8-positive, alpha-beta memory T cell; Donor: ENCDO923WRX; Treatment: anti-CD3 and anti-CD28 coated beads, Interleukin-12 subunit beta, Interleukin-12 subunit alpha, 100 ng/mL, 24 hour	Interleukin-12 subunit beta,Interleukin-12 subunit alpha,anti-CD3 and anti-CD28 coated beads	ENCDO923WRX
ATP6V0B	chr1:43974397-43975151	chr1:43974647-43974648	0.999988969813866	ENCSR724ICL	ENCFF880HLC	stimulated activated CD8-positive, alpha-beta memory T cell	/biosample-types/primary_cell_NTR_0000669/	ENCODE-rE2G predictions for stimulated activated CD8-positive, alpha-beta memory T cell; Donor: ENCDO923WRX; Treatment: anti-CD3 and anti-CD28 coated beads, Interleukin-12 subunit beta, Interleukin-12 subunit alpha, 100 ng/mL, 24 hour	Interleukin-12 subunit beta,Interleukin-12 subunit alpha,anti-CD3 and anti-CD28 coated beads	ENCDO923WRX
B4GALT2	chr1:43978877-43979451	chr1:43979201-43979202	0.999998416467814	ENCSR724ICL	ENCFF880HLC	stimulated activated CD8-positive, alpha-beta memory T cell	/biosample-types/primary_cell_NTR_0000669/	ENCODE-rE2G predictions for stimulated activated CD8-positive, alpha-beta memory T cell; Donor: ENCDO923WRX; Treatment: anti-CD3 and anti-CD28 coated beads, Interleukin-12 subunit beta, Interleukin-12 subunit alpha, 100 ng/mL, 24 hour	Interleukin-12 subunit beta,Interleukin-12 subunit alpha,anti-CD3 and anti-CD28 coated beads	ENCDO923WRX
B4GALT2	chr1:43979626-43980126	chr1:43979201-43979202	0.999986614490774	ENCSR724ICL	ENCFF880HLC	stimulated activated CD8-positive, alpha-beta memory T cell	/biosample-types/primary_cell_NTR_0000669/	ENCODE-rE2G predictions for stimulated activated CD8-positive, alpha-beta memory T cell; Donor: ENCDO923WRX; Treatment: anti-CD3 and anti-CD28 coated beads, Interleukin-12 subunit beta, Interleukin-12 subunit alpha, 100 ng/mL, 24 hour	Interleukin-12 subunit beta,Interleukin-12 subunit alpha,anti-CD3 and anti-CD28 coated beads	ENCDO923WRX
CCDC24	chr1:43991343-43992258	chr1:43991595-43991596	0.999983418457529	ENCSR724ICL	ENCFF880HLC	stimulated activated CD8-positive, alpha-beta memory T cell	/biosample-types/primary_cell_NTR_0000669/	ENCODE-rE2G predictions for stimulated activated CD8-positive, alpha-beta memory T cell; Donor: ENCDO923WRX; Treatment: anti-CD3 and anti-CD28 coated beads, Interleukin-12 subunit beta, Interleukin-12 subunit alpha, 100 ng/mL, 24 hour	Interleukin-12 subunit beta,Interleukin-12 subunit alpha,anti-CD3 and anti-CD28 coated beads	ENCDO923WRX
CCDC24	chr1:44005588-44006088	chr1:43991595-43991596	0.457873428054219	ENCSR724ICL	ENCFF880HLC	stimulated activated CD8-positive, alpha-beta memory T cell	/biosample-types/primary_cell_NTR_0000669/	ENCODE-rE2G predictions for stimulated activated CD8-positive, alpha-beta memory T cell; Donor: ENCDO923WRX; Treatment: anti-CD3 and anti-CD28 coated beads, Interleukin-12 subunit beta, Interleukin-12 subunit alpha, 100 ng/mL, 24 hour	Interleukin-12 subunit beta,Interleukin-12 subunit alpha,anti-CD3 and anti-CD28 coated beads	ENCDO923WRX
ARTN	chr1:44029812-44031348	chr1:43933319-43933320	0.367139773706365	ENCSR724ICL	ENCFF880HLC	stimulated activated CD8-positive, alpha-beta memory T cell	/biosample-types/primary_cell_NTR_0000669/	ENCODE-rE2G predictions for stimulated activated CD8-positive, alpha-beta memory T cell; Donor: ENCDO923WRX; Treatment: anti-CD3 and anti-CD28 coated beads, Interleukin-12 subunit beta, Interleukin-12 subunit alpha, 100 ng/mL, 24 hour	Interleukin-12 subunit beta,Interleukin-12 subunit alpha,anti-CD3 and anti-CD28 coated beads	ENCDO923WRX
ATP6V0B	chr1:44029812-44031348	chr1:43974647-43974648	0.221635819957523	ENCSR724ICL	ENCFF880HLC	stimulated activated CD8-positive, alpha-beta memory T cell	/biosample-types/primary_cell_NTR_0000669/	ENCODE-rE2G predictions for stimulated activated CD8-positive, alpha-beta memory T cell; Donor: ENCDO923WRX; Treatment: anti-CD3 and anti-CD28 coated beads, Interleukin-12 subunit beta, Interleukin-12 subunit alpha, 100 ng/mL, 24 hour	Interleukin-12 subunit beta,Interleukin-12 subunit alpha,anti-CD3 and anti-CD28 coated beads	ENCDO923WRX
B4GALT2	chr1:44029812-44031348	chr1:43979201-43979202	0.669416215143882	ENCSR724ICL	ENCFF880HLC	stimulated activated CD8-positive, alpha-beta memory T cell	/biosample-types/primary_cell_NTR_0000669/	ENCODE-rE2G predictions for stimulated activated CD8-positive, alpha-beta memory T cell; Donor: ENCDO923WRX; Treatment: anti-CD3 and anti-CD28 coated beads, Interleukin-12 subunit beta, Interleukin-12 subunit alpha, 100 ng/mL, 24 hour	Interleukin-12 subunit beta,Interleukin-12 subunit alpha,anti-CD3 and anti-CD28 coated beads	ENCDO923WRX
CCDC24	chr1:44029812-44031348	chr1:43991595-43991596	0.86198042357603	ENCSR724ICL	ENCFF880HLC	stimulated activated CD8-positive, alpha-beta memory T cell	/biosample-types/primary_cell_NTR_0000669/	ENCODE-rE2G predictions for stimulated activated CD8-positive, alpha-beta memory T cell; Donor: ENCDO923WRX; Treatment: anti-CD3 and anti-CD28 coated beads, Interleukin-12 subunit beta, Interleukin-12 subunit alpha, 100 ng/mL, 24 hour	Interleukin-12 subunit beta,Interleukin-12 subunit alpha,anti-CD3 and anti-CD28 coated beads	ENCDO923WRX
DMAP1	chr1:44212583-44213083	chr1:44213452-44213453	0.999926311200986	ENCSR724ICL	ENCFF880HLC	stimulated activated CD8-positive, alpha-beta memory T cell	/biosample-types/primary_cell_NTR_0000669/	ENCODE-rE2G predictions for stimulated activated CD8-positive, alpha-beta memory T cell; Donor: ENCDO923WRX; Treatment: anti-CD3 and anti-CD28 coated beads, Interleukin-12 subunit beta, Interleukin-12 subunit alpha, 100 ng/mL, 24 hour	Interleukin-12 subunit beta,Interleukin-12 subunit alpha,anti-CD3 and anti-CD28 coated beads	ENCDO923WRX
DMAP1	chr1:44213173-44213908	chr1:44213452-44213453	0.999981928975361	ENCSR724ICL	ENCFF880HLC	stimulated activated CD8-positive, alpha-beta memory T cell	/biosample-types/primary_cell_NTR_0000669/	ENCODE-rE2G predictions for stimulated activated CD8-positive, alpha-beta memory T cell; Donor: ENCDO923WRX; Treatment: anti-CD3 and anti-CD28 coated beads, Interleukin-12 subunit beta, Interleukin-12 subunit alpha, 100 ng/mL, 24 hour	Interleukin-12 subunit beta,Interleukin-12 subunit alpha,anti-CD3 and anti-CD28 coated beads	ENCDO923WRX
DMAP1	chr1:44217637-44218137	chr1:44213452-44213453	0.69591950275749	ENCSR724ICL	ENCFF880HLC	stimulated activated CD8-positive, alpha-beta memory T cell	/biosample-types/primary_cell_NTR_0000669/	ENCODE-rE2G predictions for stimulated activated CD8-positive, alpha-beta memory T cell; Donor: ENCDO923WRX; Treatment: anti-CD3 and anti-CD28 coated beads, Interleukin-12 subunit beta, Interleukin-12 subunit alpha, 100 ng/mL, 24 hour	Interleukin-12 subunit beta,Interleukin-12 subunit alpha,anti-CD3 and anti-CD28 coated beads	ENCDO923WRX
ERI3	chr1:44355029-44355624	chr1:44355279-44355280	0.99998983651779	ENCSR724ICL	ENCFF880HLC	stimulated activated CD8-positive, alpha-beta memory T cell	/biosample-types/primary_cell_NTR_0000669/	ENCODE-rE2G predictions for stimulated activated CD8-positive, alpha-beta memory T cell; Donor: ENCDO923WRX; Treatment: anti-CD3 and anti-CD28 coated beads, Interleukin-12 subunit beta, Interleukin-12 subunit alpha, 100 ng/mL, 24 hour	Interleukin-12 subunit beta,Interleukin-12 subunit alpha,anti-CD3 and anti-CD28 coated beads	ENCDO923WRX
RNF220	chr1:44404909-44405618	chr1:44405159-44405160	0.999996736853258	ENCSR724ICL	ENCFF880HLC	stimulated activated CD8-positive, alpha-beta memory T cell	/biosample-types/primary_cell_NTR_0000669/	ENCODE-rE2G predictions for stimulated activated CD8-positive, alpha-beta memory T cell; Donor: ENCDO923WRX; Treatment: anti-CD3 and anti-CD28 coated beads, Interleukin-12 subunit beta, Interleukin-12 subunit alpha, 100 ng/mL, 24 hour	Interleukin-12 subunit beta,Interleukin-12 subunit alpha,anti-CD3 and anti-CD28 coated beads	ENCDO923WRX
RNF220	chr1:44405908-44406408	chr1:44405159-44405160	0.975210646762038	ENCSR724ICL	ENCFF880HLC	stimulated activated CD8-positive, alpha-beta memory T cell	/biosample-types/primary_cell_NTR_0000669/	ENCODE-rE2G predictions for stimulated activated CD8-positive, alpha-beta memory T cell; Donor: ENCDO923WRX; Treatment: anti-CD3 and anti-CD28 coated beads, Interleukin-12 subunit beta, Interleukin-12 subunit alpha, 100 ng/mL, 24 hour	Interleukin-12 subunit beta,Interleukin-12 subunit alpha,anti-CD3 and anti-CD28 coated beads	ENCDO923WRX
RNF220	chr1:44407047-44407547	chr1:44405159-44405160	0.763659001499094	ENCSR724ICL	ENCFF880HLC	stimulated activated CD8-positive, alpha-beta memory T cell	/biosample-types/primary_cell_NTR_0000669/	ENCODE-rE2G predictions for stimulated activated CD8-positive, alpha-beta memory T cell; Donor: ENCDO923WRX; Treatment: anti-CD3 and anti-CD28 coated beads, Interleukin-12 subunit beta, Interleukin-12 subunit alpha, 100 ng/mL, 24 hour	Interleukin-12 subunit beta,Interleukin-12 subunit alpha,anti-CD3 and anti-CD28 coated beads	ENCDO923WRX
RNF220	chr1:44407818-44408318	chr1:44405159-44405160	0.852003570183238	ENCSR724ICL	ENCFF880HLC	stimulated activated CD8-positive, alpha-beta memory T cell	/biosample-types/primary_cell_NTR_0000669/	ENCODE-rE2G predictions for stimulated activated CD8-positive, alpha-beta memory T cell; Donor: ENCDO923WRX; Treatment: anti-CD3 and anti-CD28 coated beads, Interleukin-12 subunit beta, Interleukin-12 subunit alpha, 100 ng/mL, 24 hour	Interleukin-12 subunit beta,Interleukin-12 subunit alpha,anti-CD3 and anti-CD28 coated beads	ENCDO923WRX
RNF220	chr1:44408701-44409201	chr1:44405159-44405160	0.768604975920737	ENCSR724ICL	ENCFF880HLC	stimulated activated CD8-positive, alpha-beta memory T cell	/biosample-types/primary_cell_NTR_0000669/	ENCODE-rE2G predictions for stimulated activated CD8-positive, alpha-beta memory T cell; Donor: ENCDO923WRX; Treatment: anti-CD3 and anti-CD28 coated beads, Interleukin-12 subunit beta, Interleukin-12 subunit alpha, 100 ng/mL, 24 hour	Interleukin-12 subunit beta,Interleukin-12 subunit alpha,anti-CD3 and anti-CD28 coated beads	ENCDO923WRX
RNF220	chr1:44417646-44418146	chr1:44405159-44405160	0.561814256193417	ENCSR724ICL	ENCFF880HLC	stimulated activated CD8-positive, alpha-beta memory T cell	/biosample-types/primary_cell_NTR_0000669/	ENCODE-rE2G predictions for stimulated activated CD8-positive, alpha-beta memory T cell; Donor: ENCDO923WRX; Treatment: anti-CD3 and anti-CD28 coated beads, Interleukin-12 subunit beta, Interleukin-12 subunit alpha, 100 ng/mL, 24 hour	Interleukin-12 subunit beta,Interleukin-12 subunit alpha,anti-CD3 and anti-CD28 coated beads	ENCDO923WRX
RNF220	chr1:44595059-44595559	chr1:44405159-44405160	0.467304723394504	ENCSR724ICL	ENCFF880HLC	stimulated activated CD8-positive, alpha-beta memory T cell	/biosample-types/primary_cell_NTR_0000669/	ENCODE-rE2G predictions for stimulated activated CD8-positive, alpha-beta memory T cell; Donor: ENCDO923WRX; Treatment: anti-CD3 and anti-CD28 coated beads, Interleukin-12 subunit beta, Interleukin-12 subunit alpha, 100 ng/mL, 24 hour	Interleukin-12 subunit beta,Interleukin-12 subunit alpha,anti-CD3 and anti-CD28 coated beads	ENCDO923WRX
C1orf228	chr1:44631675-44632645	chr1:44674721-44674722	0.295651930735215	ENCSR724ICL	ENCFF880HLC	stimulated activated CD8-positive, alpha-beta memory T cell	/biosample-types/primary_cell_NTR_0000669/	ENCODE-rE2G predictions for stimulated activated CD8-positive, alpha-beta memory T cell; Donor: ENCDO923WRX; Treatment: anti-CD3 and anti-CD28 coated beads, Interleukin-12 subunit beta, Interleukin-12 subunit alpha, 100 ng/mL, 24 hour	Interleukin-12 subunit beta,Interleukin-12 subunit alpha,anti-CD3 and anti-CD28 coated beads	ENCDO923WRX
ERI3	chr1:44631675-44632645	chr1:44355279-44355280	0.348048476299789	ENCSR724ICL	ENCFF880HLC	stimulated activated CD8-positive, alpha-beta memory T cell	/biosample-types/primary_cell_NTR_0000669/	ENCODE-rE2G predictions for stimulated activated CD8-positive, alpha-beta memory T cell; Donor: ENCDO923WRX; Treatment: anti-CD3 and anti-CD28 coated beads, Interleukin-12 subunit beta, Interleukin-12 subunit alpha, 100 ng/mL, 24 hour	Interleukin-12 subunit beta,Interleukin-12 subunit alpha,anti-CD3 and anti-CD28 coated beads	ENCDO923WRX
RNF220	chr1:44631675-44632645	chr1:44405159-44405160	0.740212741954138	ENCSR724ICL	ENCFF880HLC	stimulated activated CD8-positive, alpha-beta memory T cell	/biosample-types/primary_cell_NTR_0000669/	ENCODE-rE2G predictions for stimulated activated CD8-positive, alpha-beta memory T cell; Donor: ENCDO923WRX; Treatment: anti-CD3 and anti-CD28 coated beads, Interleukin-12 subunit beta, Interleukin-12 subunit alpha, 100 ng/mL, 24 hour	Interleukin-12 subunit beta,Interleukin-12 subunit alpha,anti-CD3 and anti-CD28 coated beads	ENCDO923WRX
TMEM53	chr1:44631675-44632645	chr1:44674608-44674609	0.283771393414497	ENCSR724ICL	ENCFF880HLC	stimulated activated CD8-positive, alpha-beta memory T cell	/biosample-types/primary_cell_NTR_0000669/	ENCODE-rE2G predictions for stimulated activated CD8-positive, alpha-beta memory T cell; Donor: ENCDO923WRX; Treatment: anti-CD3 and anti-CD28 coated beads, Interleukin-12 subunit beta, Interleukin-12 subunit alpha, 100 ng/mL, 24 hour	Interleukin-12 subunit beta,Interleukin-12 subunit alpha,anti-CD3 and anti-CD28 coated beads	ENCDO923WRX
RNF220	chr1:44652786-44653286	chr1:44405159-44405160	0.331921701549046	ENCSR724ICL	ENCFF880HLC	stimulated activated CD8-positive, alpha-beta memory T cell	/biosample-types/primary_cell_NTR_0000669/	ENCODE-rE2G predictions for stimulated activated CD8-positive, alpha-beta memory T cell; Donor: ENCDO923WRX; Treatment: anti-CD3 and anti-CD28 coated beads, Interleukin-12 subunit beta, Interleukin-12 subunit alpha, 100 ng/mL, 24 hour	Interleukin-12 subunit beta,Interleukin-12 subunit alpha,anti-CD3 and anti-CD28 coated beads	ENCDO923WRX
RNF220	chr1:44664671-44665171	chr1:44405159-44405160	0.202923431714002	ENCSR724ICL	ENCFF880HLC	stimulated activated CD8-positive, alpha-beta memory T cell	/biosample-types/primary_cell_NTR_0000669/	ENCODE-rE2G predictions for stimulated activated CD8-positive, alpha-beta memory T cell; Donor: ENCDO923WRX; Treatment: anti-CD3 and anti-CD28 coated beads, Interleukin-12 subunit beta, Interleukin-12 subunit alpha, 100 ng/mL, 24 hour	Interleukin-12 subunit beta,Interleukin-12 subunit alpha,anti-CD3 and anti-CD28 coated beads	ENCDO923WRX
C1orf228	chr1:44673940-44674971	chr1:44674721-44674722	0.999952842569212	ENCSR724ICL	ENCFF880HLC	stimulated activated CD8-positive, alpha-beta memory T cell	/biosample-types/primary_cell_NTR_0000669/	ENCODE-rE2G predictions for stimulated activated CD8-positive, alpha-beta memory T cell; Donor: ENCDO923WRX; Treatment: anti-CD3 and anti-CD28 coated beads, Interleukin-12 subunit beta, Interleukin-12 subunit alpha, 100 ng/mL, 24 hour	Interleukin-12 subunit beta,Interleukin-12 subunit alpha,anti-CD3 and anti-CD28 coated beads	ENCDO923WRX
TMEM53	chr1:44673940-44674971	chr1:44674608-44674609	0.999966690818746	ENCSR724ICL	ENCFF880HLC	stimulated activated CD8-positive, alpha-beta memory T cell	/biosample-types/primary_cell_NTR_0000669/	ENCODE-rE2G predictions for stimulated activated CD8-positive, alpha-beta memory T cell; Donor: ENCDO923WRX; Treatment: anti-CD3 and anti-CD28 coated beads, Interleukin-12 subunit beta, Interleukin-12 subunit alpha, 100 ng/mL, 24 hour	Interleukin-12 subunit beta,Interleukin-12 subunit alpha,anti-CD3 and anti-CD28 coated beads	ENCDO923WRX
BEST4	chr1:44721433-44722419	chr1:44787754-44787755	0.42497044954721	ENCSR724ICL	ENCFF880HLC	stimulated activated CD8-positive, alpha-beta memory T cell	/biosample-types/primary_cell_NTR_0000669/	ENCODE-rE2G predictions for stimulated activated CD8-positive, alpha-beta memory T cell; Donor: ENCDO923WRX; Treatment: anti-CD3 and anti-CD28 coated beads, Interleukin-12 subunit beta, Interleukin-12 subunit alpha, 100 ng/mL, 24 hour	Interleukin-12 subunit beta,Interleukin-12 subunit alpha,anti-CD3 and anti-CD28 coated beads	ENCDO923WRX
KIF2C	chr1:44721433-44722419	chr1:44739817-44739818	0.598196757934552	ENCSR724ICL	ENCFF880HLC	stimulated activated CD8-positive, alpha-beta memory T cell	/biosample-types/primary_cell_NTR_0000669/	ENCODE-rE2G predictions for stimulated activated CD8-positive, alpha-beta memory T cell; Donor: ENCDO923WRX; Treatment: anti-CD3 and anti-CD28 coated beads, Interleukin-12 subunit beta, Interleukin-12 subunit alpha, 100 ng/mL, 24 hour	Interleukin-12 subunit beta,Interleukin-12 subunit alpha,anti-CD3 and anti-CD28 coated beads	ENCDO923WRX
RNF220	chr1:44721433-44722419	chr1:44405159-44405160	0.201105115690758	ENCSR724ICL	ENCFF880HLC	stimulated activated CD8-positive, alpha-beta memory T cell	/biosample-types/primary_cell_NTR_0000669/	ENCODE-rE2G predictions for stimulated activated CD8-positive, alpha-beta memory T cell; Donor: ENCDO923WRX; Treatment: anti-CD3 and anti-CD28 coated beads, Interleukin-12 subunit beta, Interleukin-12 subunit alpha, 100 ng/mL, 24 hour	Interleukin-12 subunit beta,Interleukin-12 subunit alpha,anti-CD3 and anti-CD28 coated beads	ENCDO923WRX
RPS8	chr1:44721433-44722419	chr1:44775573-44775574	0.22141008418403	ENCSR724ICL	ENCFF880HLC	stimulated activated CD8-positive, alpha-beta memory T cell	/biosample-types/primary_cell_NTR_0000669/	ENCODE-rE2G predictions for stimulated activated CD8-positive, alpha-beta memory T cell; Donor: ENCDO923WRX; Treatment: anti-CD3 and anti-CD28 coated beads, Interleukin-12 subunit beta, Interleukin-12 subunit alpha, 100 ng/mL, 24 hour	Interleukin-12 subunit beta,Interleukin-12 subunit alpha,anti-CD3 and anti-CD28 coated beads	ENCDO923WRX
BEST4	chr1:44729982-44731081	chr1:44787754-44787755	0.558876143225779	ENCSR724ICL	ENCFF880HLC	stimulated activated CD8-positive, alpha-beta memory T cell	/biosample-types/primary_cell_NTR_0000669/	ENCODE-rE2G predictions for stimulated activated CD8-positive, alpha-beta memory T cell; Donor: ENCDO923WRX; Treatment: anti-CD3 and anti-CD28 coated beads, Interleukin-12 subunit beta, Interleukin-12 subunit alpha, 100 ng/mL, 24 hour	Interleukin-12 subunit beta,Interleukin-12 subunit alpha,anti-CD3 and anti-CD28 coated beads	ENCDO923WRX
C1orf228	chr1:44729982-44731081	chr1:44674721-44674722	0.201436361987883	ENCSR724ICL	ENCFF880HLC	stimulated activated CD8-positive, alpha-beta memory T cell	/biosample-types/primary_cell_NTR_0000669/	ENCODE-rE2G predictions for stimulated activated CD8-positive, alpha-beta memory T cell; Donor: ENCDO923WRX; Treatment: anti-CD3 and anti-CD28 coated beads, Interleukin-12 subunit beta, Interleukin-12 subunit alpha, 100 ng/mL, 24 hour	Interleukin-12 subunit beta,Interleukin-12 subunit alpha,anti-CD3 and anti-CD28 coated beads	ENCDO923WRX
KIF2C	chr1:44729982-44731081	chr1:44739817-44739818	0.936675625324342	ENCSR724ICL	ENCFF880HLC	stimulated activated CD8-positive, alpha-beta memory T cell	/biosample-types/primary_cell_NTR_0000669/	ENCODE-rE2G predictions for stimulated activated CD8-positive, alpha-beta memory T cell; Donor: ENCDO923WRX; Treatment: anti-CD3 and anti-CD28 coated beads, Interleukin-12 subunit beta, Interleukin-12 subunit alpha, 100 ng/mL, 24 hour	Interleukin-12 subunit beta,Interleukin-12 subunit alpha,anti-CD3 and anti-CD28 coated beads	ENCDO923WRX
PTCH2	chr1:44729982-44731081	chr1:44842944-44842945	0.219896993120008	ENCSR724ICL	ENCFF880HLC	stimulated activated CD8-positive, alpha-beta memory T cell	/biosample-types/primary_cell_NTR_0000669/	ENCODE-rE2G predictions for stimulated activated CD8-positive, alpha-beta memory T cell; Donor: ENCDO923WRX; Treatment: anti-CD3 and anti-CD28 coated beads, Interleukin-12 subunit beta, Interleukin-12 subunit alpha, 100 ng/mL, 24 hour	Interleukin-12 subunit beta,Interleukin-12 subunit alpha,anti-CD3 and anti-CD28 coated beads	ENCDO923WRX
RNF220	chr1:44729982-44731081	chr1:44405159-44405160	0.240649978628463	ENCSR724ICL	ENCFF880HLC	stimulated activated CD8-positive, alpha-beta memory T cell	/biosample-types/primary_cell_NTR_0000669/	ENCODE-rE2G predictions for stimulated activated CD8-positive, alpha-beta memory T cell; Donor: ENCDO923WRX; Treatment: anti-CD3 and anti-CD28 coated beads, Interleukin-12 subunit beta, Interleukin-12 subunit alpha, 100 ng/mL, 24 hour	Interleukin-12 subunit beta,Interleukin-12 subunit alpha,anti-CD3 and anti-CD28 coated beads	ENCDO923WRX
RPS8	chr1:44729982-44731081	chr1:44775573-44775574	0.381445216509721	ENCSR724ICL	ENCFF880HLC	stimulated activated CD8-positive, alpha-beta memory T cell	/biosample-types/primary_cell_NTR_0000669/	ENCODE-rE2G predictions for stimulated activated CD8-positive, alpha-beta memory T cell; Donor: ENCDO923WRX; Treatment: anti-CD3 and anti-CD28 coated beads, Interleukin-12 subunit beta, Interleukin-12 subunit alpha, 100 ng/mL, 24 hour	Interleukin-12 subunit beta,Interleukin-12 subunit alpha,anti-CD3 and anti-CD28 coated beads	ENCDO923WRX
BEST4	chr1:44731194-44731694	chr1:44787754-44787755	0.546782158029562	ENCSR724ICL	ENCFF880HLC	stimulated activated CD8-positive, alpha-beta memory T cell	/biosample-types/primary_cell_NTR_0000669/	ENCODE-rE2G predictions for stimulated activated CD8-positive, alpha-beta memory T cell; Donor: ENCDO923WRX; Treatment: anti-CD3 and anti-CD28 coated beads, Interleukin-12 subunit beta, Interleukin-12 subunit alpha, 100 ng/mL, 24 hour	Interleukin-12 subunit beta,Interleukin-12 subunit alpha,anti-CD3 and anti-CD28 coated beads	ENCDO923WRX
C1orf228	chr1:44731194-44731694	chr1:44674721-44674722	0.211086043313825	ENCSR724ICL	ENCFF880HLC	stimulated activated CD8-positive, alpha-beta memory T cell	/biosample-types/primary_cell_NTR_0000669/	ENCODE-rE2G predictions for stimulated activated CD8-positive, alpha-beta memory T cell; Donor: ENCDO923WRX; Treatment: anti-CD3 and anti-CD28 coated beads, Interleukin-12 subunit beta, Interleukin-12 subunit alpha, 100 ng/mL, 24 hour	Interleukin-12 subunit beta,Interleukin-12 subunit alpha,anti-CD3 and anti-CD28 coated beads	ENCDO923WRX
KIF2C	chr1:44731194-44731694	chr1:44739817-44739818	0.911588982204921	ENCSR724ICL	ENCFF880HLC	stimulated activated CD8-positive, alpha-beta memory T cell	/biosample-types/primary_cell_NTR_0000669/	ENCODE-rE2G predictions for stimulated activated CD8-positive, alpha-beta memory T cell; Donor: ENCDO923WRX; Treatment: anti-CD3 and anti-CD28 coated beads, Interleukin-12 subunit beta, Interleukin-12 subunit alpha, 100 ng/mL, 24 hour	Interleukin-12 subunit beta,Interleukin-12 subunit alpha,anti-CD3 and anti-CD28 coated beads	ENCDO923WRX
PTCH2	chr1:44731194-44731694	chr1:44842944-44842945	0.215345746648776	ENCSR724ICL	ENCFF880HLC	stimulated activated CD8-positive, alpha-beta memory T cell	/biosample-types/primary_cell_NTR_0000669/	ENCODE-rE2G predictions for stimulated activated CD8-positive, alpha-beta memory T cell; Donor: ENCDO923WRX; Treatment: anti-CD3 and anti-CD28 coated beads, Interleukin-12 subunit beta, Interleukin-12 subunit alpha, 100 ng/mL, 24 hour	Interleukin-12 subunit beta,Interleukin-12 subunit alpha,anti-CD3 and anti-CD28 coated beads	ENCDO923WRX
RNF220	chr1:44731194-44731694	chr1:44405159-44405160	0.243863376964709	ENCSR724ICL	ENCFF880HLC	stimulated activated CD8-positive, alpha-beta memory T cell	/biosample-types/primary_cell_NTR_0000669/	ENCODE-rE2G predictions for stimulated activated CD8-positive, alpha-beta memory T cell; Donor: ENCDO923WRX; Treatment: anti-CD3 and anti-CD28 coated beads, Interleukin-12 subunit beta, Interleukin-12 subunit alpha, 100 ng/mL, 24 hour	Interleukin-12 subunit beta,Interleukin-12 subunit alpha,anti-CD3 and anti-CD28 coated beads	ENCDO923WRX
RPS8	chr1:44731194-44731694	chr1:44775573-44775574	0.359203417590888	ENCSR724ICL	ENCFF880HLC	stimulated activated CD8-positive, alpha-beta memory T cell	/biosample-types/primary_cell_NTR_0000669/	ENCODE-rE2G predictions for stimulated activated CD8-positive, alpha-beta memory T cell; Donor: ENCDO923WRX; Treatment: anti-CD3 and anti-CD28 coated beads, Interleukin-12 subunit beta, Interleukin-12 subunit alpha, 100 ng/mL, 24 hour	Interleukin-12 subunit beta,Interleukin-12 subunit alpha,anti-CD3 and anti-CD28 coated beads	ENCDO923WRX
KIF2C	chr1:44739477-44740067	chr1:44739817-44739818	0.999988031918824	ENCSR724ICL	ENCFF880HLC	stimulated activated CD8-positive, alpha-beta memory T cell	/biosample-types/primary_cell_NTR_0000669/	ENCODE-rE2G predictions for stimulated activated CD8-positive, alpha-beta memory T cell; Donor: ENCDO923WRX; Treatment: anti-CD3 and anti-CD28 coated beads, Interleukin-12 subunit beta, Interleukin-12 subunit alpha, 100 ng/mL, 24 hour	Interleukin-12 subunit beta,Interleukin-12 subunit alpha,anti-CD3 and anti-CD28 coated beads	ENCDO923WRX
RPS8	chr1:44775286-44776119	chr1:44775573-44775574	0.999988167426666	ENCSR724ICL	ENCFF880HLC	stimulated activated CD8-positive, alpha-beta memory T cell	/biosample-types/primary_cell_NTR_0000669/	ENCODE-rE2G predictions for stimulated activated CD8-positive, alpha-beta memory T cell; Donor: ENCDO923WRX; Treatment: anti-CD3 and anti-CD28 coated beads, Interleukin-12 subunit beta, Interleukin-12 subunit alpha, 100 ng/mL, 24 hour	Interleukin-12 subunit beta,Interleukin-12 subunit alpha,anti-CD3 and anti-CD28 coated beads	ENCDO923WRX
BEST4	chr1:44776340-44776840	chr1:44787754-44787755	0.635703802938347	ENCSR724ICL	ENCFF880HLC	stimulated activated CD8-positive, alpha-beta memory T cell	/biosample-types/primary_cell_NTR_0000669/	ENCODE-rE2G predictions for stimulated activated CD8-positive, alpha-beta memory T cell; Donor: ENCDO923WRX; Treatment: anti-CD3 and anti-CD28 coated beads, Interleukin-12 subunit beta, Interleukin-12 subunit alpha, 100 ng/mL, 24 hour	Interleukin-12 subunit beta,Interleukin-12 subunit alpha,anti-CD3 and anti-CD28 coated beads	ENCDO923WRX
RPS8	chr1:44776340-44776840	chr1:44775573-44775574	0.710081040223964	ENCSR724ICL	ENCFF880HLC	stimulated activated CD8-positive, alpha-beta memory T cell	/biosample-types/primary_cell_NTR_0000669/	ENCODE-rE2G predictions for stimulated activated CD8-positive, alpha-beta memory T cell; Donor: ENCDO923WRX; Treatment: anti-CD3 and anti-CD28 coated beads, Interleukin-12 subunit beta, Interleukin-12 subunit alpha, 100 ng/mL, 24 hour	Interleukin-12 subunit beta,Interleukin-12 subunit alpha,anti-CD3 and anti-CD28 coated beads	ENCDO923WRX
BEST4	chr1:44780593-44781093	chr1:44787754-44787755	0.59346385754855	ENCSR724ICL	ENCFF880HLC	stimulated activated CD8-positive, alpha-beta memory T cell	/biosample-types/primary_cell_NTR_0000669/	ENCODE-rE2G predictions for stimulated activated CD8-positive, alpha-beta memory T cell; Donor: ENCDO923WRX; Treatment: anti-CD3 and anti-CD28 coated beads, Interleukin-12 subunit beta, Interleukin-12 subunit alpha, 100 ng/mL, 24 hour	Interleukin-12 subunit beta,Interleukin-12 subunit alpha,anti-CD3 and anti-CD28 coated beads	ENCDO923WRX
RPS8	chr1:44780593-44781093	chr1:44775573-44775574	0.272416739697148	ENCSR724ICL	ENCFF880HLC	stimulated activated CD8-positive, alpha-beta memory T cell	/biosample-types/primary_cell_NTR_0000669/	ENCODE-rE2G predictions for stimulated activated CD8-positive, alpha-beta memory T cell; Donor: ENCDO923WRX; Treatment: anti-CD3 and anti-CD28 coated beads, Interleukin-12 subunit beta, Interleukin-12 subunit alpha, 100 ng/mL, 24 hour	Interleukin-12 subunit beta,Interleukin-12 subunit alpha,anti-CD3 and anti-CD28 coated beads	ENCDO923WRX
BEST4	chr1:44784137-44785323	chr1:44787754-44787755	0.971531336328651	ENCSR724ICL	ENCFF880HLC	stimulated activated CD8-positive, alpha-beta memory T cell	/biosample-types/primary_cell_NTR_0000669/	ENCODE-rE2G predictions for stimulated activated CD8-positive, alpha-beta memory T cell; Donor: ENCDO923WRX; Treatment: anti-CD3 and anti-CD28 coated beads, Interleukin-12 subunit beta, Interleukin-12 subunit alpha, 100 ng/mL, 24 hour	Interleukin-12 subunit beta,Interleukin-12 subunit alpha,anti-CD3 and anti-CD28 coated beads	ENCDO923WRX
RPS8	chr1:44784137-44785323	chr1:44775573-44775574	0.829997208547634	ENCSR724ICL	ENCFF880HLC	stimulated activated CD8-positive, alpha-beta memory T cell	/biosample-types/primary_cell_NTR_0000669/	ENCODE-rE2G predictions for stimulated activated CD8-positive, alpha-beta memory T cell; Donor: ENCDO923WRX; Treatment: anti-CD3 and anti-CD28 coated beads, Interleukin-12 subunit beta, Interleukin-12 subunit alpha, 100 ng/mL, 24 hour	Interleukin-12 subunit beta,Interleukin-12 subunit alpha,anti-CD3 and anti-CD28 coated beads	ENCDO923WRX
BEST4	chr1:44786037-44786761	chr1:44787754-44787755	0.983430888149462	ENCSR724ICL	ENCFF880HLC	stimulated activated CD8-positive, alpha-beta memory T cell	/biosample-types/primary_cell_NTR_0000669/	ENCODE-rE2G predictions for stimulated activated CD8-positive, alpha-beta memory T cell; Donor: ENCDO923WRX; Treatment: anti-CD3 and anti-CD28 coated beads, Interleukin-12 subunit beta, Interleukin-12 subunit alpha, 100 ng/mL, 24 hour	Interleukin-12 subunit beta,Interleukin-12 subunit alpha,anti-CD3 and anti-CD28 coated beads	ENCDO923WRX
PTCH2	chr1:44786037-44786761	chr1:44842944-44842945	0.218820379106936	ENCSR724ICL	ENCFF880HLC	stimulated activated CD8-positive, alpha-beta memory T cell	/biosample-types/primary_cell_NTR_0000669/	ENCODE-rE2G predictions for stimulated activated CD8-positive, alpha-beta memory T cell; Donor: ENCDO923WRX; Treatment: anti-CD3 and anti-CD28 coated beads, Interleukin-12 subunit beta, Interleukin-12 subunit alpha, 100 ng/mL, 24 hour	Interleukin-12 subunit beta,Interleukin-12 subunit alpha,anti-CD3 and anti-CD28 coated beads	ENCDO923WRX
RPS8	chr1:44786037-44786761	chr1:44775573-44775574	0.647390186392034	ENCSR724ICL	ENCFF880HLC	stimulated activated CD8-positive, alpha-beta memory T cell	/biosample-types/primary_cell_NTR_0000669/	ENCODE-rE2G predictions for stimulated activated CD8-positive, alpha-beta memory T cell; Donor: ENCDO923WRX; Treatment: anti-CD3 and anti-CD28 coated beads, Interleukin-12 subunit beta, Interleukin-12 subunit alpha, 100 ng/mL, 24 hour	Interleukin-12 subunit beta,Interleukin-12 subunit alpha,anti-CD3 and anti-CD28 coated beads	ENCDO923WRX
BEST4	chr1:44787504-44788004	chr1:44787754-44787755	0.999999997174439	ENCSR724ICL	ENCFF880HLC	stimulated activated CD8-positive, alpha-beta memory T cell	/biosample-types/primary_cell_NTR_0000669/	ENCODE-rE2G predictions for stimulated activated CD8-positive, alpha-beta memory T cell; Donor: ENCDO923WRX; Treatment: anti-CD3 and anti-CD28 coated beads, Interleukin-12 subunit beta, Interleukin-12 subunit alpha, 100 ng/mL, 24 hour	Interleukin-12 subunit beta,Interleukin-12 subunit alpha,anti-CD3 and anti-CD28 coated beads	ENCDO923WRX
BEST4	chr1:44793606-44794106	chr1:44787754-44787755	0.380952215076953	ENCSR724ICL	ENCFF880HLC	stimulated activated CD8-positive, alpha-beta memory T cell	/biosample-types/primary_cell_NTR_0000669/	ENCODE-rE2G predictions for stimulated activated CD8-positive, alpha-beta memory T cell; Donor: ENCDO923WRX; Treatment: anti-CD3 and anti-CD28 coated beads, Interleukin-12 subunit beta, Interleukin-12 subunit alpha, 100 ng/mL, 24 hour	Interleukin-12 subunit beta,Interleukin-12 subunit alpha,anti-CD3 and anti-CD28 coated beads	ENCDO923WRX
PLK3	chr1:44799642-44800489	chr1:44800224-44800225	0.99997509881796	ENCSR724ICL	ENCFF880HLC	stimulated activated CD8-positive, alpha-beta memory T cell	/biosample-types/primary_cell_NTR_0000669/	ENCODE-rE2G predictions for stimulated activated CD8-positive, alpha-beta memory T cell; Donor: ENCDO923WRX; Treatment: anti-CD3 and anti-CD28 coated beads, Interleukin-12 subunit beta, Interleukin-12 subunit alpha, 100 ng/mL, 24 hour	Interleukin-12 subunit beta,Interleukin-12 subunit alpha,anti-CD3 and anti-CD28 coated beads	ENCDO923WRX
PLK3	chr1:44800686-44801186	chr1:44800224-44800225	0.999932810853627	ENCSR724ICL	ENCFF880HLC	stimulated activated CD8-positive, alpha-beta memory T cell	/biosample-types/primary_cell_NTR_0000669/	ENCODE-rE2G predictions for stimulated activated CD8-positive, alpha-beta memory T cell; Donor: ENCDO923WRX; Treatment: anti-CD3 and anti-CD28 coated beads, Interleukin-12 subunit beta, Interleukin-12 subunit alpha, 100 ng/mL, 24 hour	Interleukin-12 subunit beta,Interleukin-12 subunit alpha,anti-CD3 and anti-CD28 coated beads	ENCDO923WRX
BTBD19	chr1:44807035-44808731	chr1:44808481-44808482	0.999972262955987	ENCSR724ICL	ENCFF880HLC	stimulated activated CD8-positive, alpha-beta memory T cell	/biosample-types/primary_cell_NTR_0000669/	ENCODE-rE2G predictions for stimulated activated CD8-positive, alpha-beta memory T cell; Donor: ENCDO923WRX; Treatment: anti-CD3 and anti-CD28 coated beads, Interleukin-12 subunit beta, Interleukin-12 subunit alpha, 100 ng/mL, 24 hour	Interleukin-12 subunit beta,Interleukin-12 subunit alpha,anti-CD3 and anti-CD28 coated beads	ENCDO923WRX
TCTEX1D4	chr1:44807035-44808731	chr1:44807285-44807286	0.999970675288314	ENCSR724ICL	ENCFF880HLC	stimulated activated CD8-positive, alpha-beta memory T cell	/biosample-types/primary_cell_NTR_0000669/	ENCODE-rE2G predictions for stimulated activated CD8-positive, alpha-beta memory T cell; Donor: ENCDO923WRX; Treatment: anti-CD3 and anti-CD28 coated beads, Interleukin-12 subunit beta, Interleukin-12 subunit alpha, 100 ng/mL, 24 hour	Interleukin-12 subunit beta,Interleukin-12 subunit alpha,anti-CD3 and anti-CD28 coated beads	ENCDO923WRX
BEST4	chr1:44809467-44809967	chr1:44787754-44787755	0.430602628958739	ENCSR724ICL	ENCFF880HLC	stimulated activated CD8-positive, alpha-beta memory T cell	/biosample-types/primary_cell_NTR_0000669/	ENCODE-rE2G predictions for stimulated activated CD8-positive, alpha-beta memory T cell; Donor: ENCDO923WRX; Treatment: anti-CD3 and anti-CD28 coated beads, Interleukin-12 subunit beta, Interleukin-12 subunit alpha, 100 ng/mL, 24 hour	Interleukin-12 subunit beta,Interleukin-12 subunit alpha,anti-CD3 and anti-CD28 coated beads	ENCDO923WRX
BTBD19	chr1:44809467-44809967	chr1:44808481-44808482	0.961975720005184	ENCSR724ICL	ENCFF880HLC	stimulated activated CD8-positive, alpha-beta memory T cell	/biosample-types/primary_cell_NTR_0000669/	ENCODE-rE2G predictions for stimulated activated CD8-positive, alpha-beta memory T cell; Donor: ENCDO923WRX; Treatment: anti-CD3 and anti-CD28 coated beads, Interleukin-12 subunit beta, Interleukin-12 subunit alpha, 100 ng/mL, 24 hour	Interleukin-12 subunit beta,Interleukin-12 subunit alpha,anti-CD3 and anti-CD28 coated beads	ENCDO923WRX
PLK3	chr1:44809467-44809967	chr1:44800224-44800225	0.466923501378434	ENCSR724ICL	ENCFF880HLC	stimulated activated CD8-positive, alpha-beta memory T cell	/biosample-types/primary_cell_NTR_0000669/	ENCODE-rE2G predictions for stimulated activated CD8-positive, alpha-beta memory T cell; Donor: ENCDO923WRX; Treatment: anti-CD3 and anti-CD28 coated beads, Interleukin-12 subunit beta, Interleukin-12 subunit alpha, 100 ng/mL, 24 hour	Interleukin-12 subunit beta,Interleukin-12 subunit alpha,anti-CD3 and anti-CD28 coated beads	ENCDO923WRX
PTCH2	chr1:44809467-44809967	chr1:44842944-44842945	0.832656535315351	ENCSR724ICL	ENCFF880HLC	stimulated activated CD8-positive, alpha-beta memory T cell	/biosample-types/primary_cell_NTR_0000669/	ENCODE-rE2G predictions for stimulated activated CD8-positive, alpha-beta memory T cell; Donor: ENCDO923WRX; Treatment: anti-CD3 and anti-CD28 coated beads, Interleukin-12 subunit beta, Interleukin-12 subunit alpha, 100 ng/mL, 24 hour	Interleukin-12 subunit beta,Interleukin-12 subunit alpha,anti-CD3 and anti-CD28 coated beads	ENCDO923WRX
TCTEX1D4	chr1:44809467-44809967	chr1:44807285-44807286	0.873337739639151	ENCSR724ICL	ENCFF880HLC	stimulated activated CD8-positive, alpha-beta memory T cell	/biosample-types/primary_cell_NTR_0000669/	ENCODE-rE2G predictions for stimulated activated CD8-positive, alpha-beta memory T cell; Donor: ENCDO923WRX; Treatment: anti-CD3 and anti-CD28 coated beads, Interleukin-12 subunit beta, Interleukin-12 subunit alpha, 100 ng/mL, 24 hour	Interleukin-12 subunit beta,Interleukin-12 subunit alpha,anti-CD3 and anti-CD28 coated beads	ENCDO923WRX
BEST4	chr1:44813691-44814191	chr1:44787754-44787755	0.451993256029713	ENCSR724ICL	ENCFF880HLC	stimulated activated CD8-positive, alpha-beta memory T cell	/biosample-types/primary_cell_NTR_0000669/	ENCODE-rE2G predictions for stimulated activated CD8-positive, alpha-beta memory T cell; Donor: ENCDO923WRX; Treatment: anti-CD3 and anti-CD28 coated beads, Interleukin-12 subunit beta, Interleukin-12 subunit alpha, 100 ng/mL, 24 hour	Interleukin-12 subunit beta,Interleukin-12 subunit alpha,anti-CD3 and anti-CD28 coated beads	ENCDO923WRX
BTBD19	chr1:44813691-44814191	chr1:44808481-44808482	0.919668802172662	ENCSR724ICL	ENCFF880HLC	stimulated activated CD8-positive, alpha-beta memory T cell	/biosample-types/primary_cell_NTR_0000669/	ENCODE-rE2G predictions for stimulated activated CD8-positive, alpha-beta memory T cell; Donor: ENCDO923WRX; Treatment: anti-CD3 and anti-CD28 coated beads, Interleukin-12 subunit beta, Interleukin-12 subunit alpha, 100 ng/mL, 24 hour	Interleukin-12 subunit beta,Interleukin-12 subunit alpha,anti-CD3 and anti-CD28 coated beads	ENCDO923WRX
PLK3	chr1:44813691-44814191	chr1:44800224-44800225	0.231754479909097	ENCSR724ICL	ENCFF880HLC	stimulated activated CD8-positive, alpha-beta memory T cell	/biosample-types/primary_cell_NTR_0000669/	ENCODE-rE2G predictions for stimulated activated CD8-positive, alpha-beta memory T cell; Donor: ENCDO923WRX; Treatment: anti-CD3 and anti-CD28 coated beads, Interleukin-12 subunit beta, Interleukin-12 subunit alpha, 100 ng/mL, 24 hour	Interleukin-12 subunit beta,Interleukin-12 subunit alpha,anti-CD3 and anti-CD28 coated beads	ENCDO923WRX
PTCH2	chr1:44813691-44814191	chr1:44842944-44842945	0.853586772473515	ENCSR724ICL	ENCFF880HLC	stimulated activated CD8-positive, alpha-beta memory T cell	/biosample-types/primary_cell_NTR_0000669/	ENCODE-rE2G predictions for stimulated activated CD8-positive, alpha-beta memory T cell; Donor: ENCDO923WRX; Treatment: anti-CD3 and anti-CD28 coated beads, Interleukin-12 subunit beta, Interleukin-12 subunit alpha, 100 ng/mL, 24 hour	Interleukin-12 subunit beta,Interleukin-12 subunit alpha,anti-CD3 and anti-CD28 coated beads	ENCDO923WRX
TCTEX1D4	chr1:44813691-44814191	chr1:44807285-44807286	0.811135929230578	ENCSR724ICL	ENCFF880HLC	stimulated activated CD8-positive, alpha-beta memory T cell	/biosample-types/primary_cell_NTR_0000669/	ENCODE-rE2G predictions for stimulated activated CD8-positive, alpha-beta memory T cell; Donor: ENCDO923WRX; Treatment: anti-CD3 and anti-CD28 coated beads, Interleukin-12 subunit beta, Interleukin-12 subunit alpha, 100 ng/mL, 24 hour	Interleukin-12 subunit beta,Interleukin-12 subunit alpha,anti-CD3 and anti-CD28 coated beads	ENCDO923WRX
BEST4	chr1:44819480-44820466	chr1:44787754-44787755	0.362449864947241	ENCSR724ICL	ENCFF880HLC	stimulated activated CD8-positive, alpha-beta memory T cell	/biosample-types/primary_cell_NTR_0000669/	ENCODE-rE2G predictions for stimulated activated CD8-positive, alpha-beta memory T cell; Donor: ENCDO923WRX; Treatment: anti-CD3 and anti-CD28 coated beads, Interleukin-12 subunit beta, Interleukin-12 subunit alpha, 100 ng/mL, 24 hour	Interleukin-12 subunit beta,Interleukin-12 subunit alpha,anti-CD3 and anti-CD28 coated beads	ENCDO923WRX
BTBD19	chr1:44819480-44820466	chr1:44808481-44808482	0.670095901835519	ENCSR724ICL	ENCFF880HLC	stimulated activated CD8-positive, alpha-beta memory T cell	/biosample-types/primary_cell_NTR_0000669/	ENCODE-rE2G predictions for stimulated activated CD8-positive, alpha-beta memory T cell; Donor: ENCDO923WRX; Treatment: anti-CD3 and anti-CD28 coated beads, Interleukin-12 subunit beta, Interleukin-12 subunit alpha, 100 ng/mL, 24 hour	Interleukin-12 subunit beta,Interleukin-12 subunit alpha,anti-CD3 and anti-CD28 coated beads	ENCDO923WRX
PTCH2	chr1:44819480-44820466	chr1:44842944-44842945	0.827517591496902	ENCSR724ICL	ENCFF880HLC	stimulated activated CD8-positive, alpha-beta memory T cell	/biosample-types/primary_cell_NTR_0000669/	ENCODE-rE2G predictions for stimulated activated CD8-positive, alpha-beta memory T cell; Donor: ENCDO923WRX; Treatment: anti-CD3 and anti-CD28 coated beads, Interleukin-12 subunit beta, Interleukin-12 subunit alpha, 100 ng/mL, 24 hour	Interleukin-12 subunit beta,Interleukin-12 subunit alpha,anti-CD3 and anti-CD28 coated beads	ENCDO923WRX
TCTEX1D4	chr1:44819480-44820466	chr1:44807285-44807286	0.454547024704127	ENCSR724ICL	ENCFF880HLC	stimulated activated CD8-positive, alpha-beta memory T cell	/biosample-types/primary_cell_NTR_0000669/	ENCODE-rE2G predictions for stimulated activated CD8-positive, alpha-beta memory T cell; Donor: ENCDO923WRX; Treatment: anti-CD3 and anti-CD28 coated beads, Interleukin-12 subunit beta, Interleukin-12 subunit alpha, 100 ng/mL, 24 hour	Interleukin-12 subunit beta,Interleukin-12 subunit alpha,anti-CD3 and anti-CD28 coated beads	ENCDO923WRX
PTCH2	chr1:44827218-44827718	chr1:44842944-44842945	0.23427351077906	ENCSR724ICL	ENCFF880HLC	stimulated activated CD8-positive, alpha-beta memory T cell	/biosample-types/primary_cell_NTR_0000669/	ENCODE-rE2G predictions for stimulated activated CD8-positive, alpha-beta memory T cell; Donor: ENCDO923WRX; Treatment: anti-CD3 and anti-CD28 coated beads, Interleukin-12 subunit beta, Interleukin-12 subunit alpha, 100 ng/mL, 24 hour	Interleukin-12 subunit beta,Interleukin-12 subunit alpha,anti-CD3 and anti-CD28 coated beads	ENCDO923WRX
PTCH2	chr1:44835786-44836286	chr1:44842944-44842945	0.895028597037873	ENCSR724ICL	ENCFF880HLC	stimulated activated CD8-positive, alpha-beta memory T cell	/biosample-types/primary_cell_NTR_0000669/	ENCODE-rE2G predictions for stimulated activated CD8-positive, alpha-beta memory T cell; Donor: ENCDO923WRX; Treatment: anti-CD3 and anti-CD28 coated beads, Interleukin-12 subunit beta, Interleukin-12 subunit alpha, 100 ng/mL, 24 hour	Interleukin-12 subunit beta,Interleukin-12 subunit alpha,anti-CD3 and anti-CD28 coated beads	ENCDO923WRX
PTCH2	chr1:44842694-44843540	chr1:44842944-44842945	0.999991543478494	ENCSR724ICL	ENCFF880HLC	stimulated activated CD8-positive, alpha-beta memory T cell	/biosample-types/primary_cell_NTR_0000669/	ENCODE-rE2G predictions for stimulated activated CD8-positive, alpha-beta memory T cell; Donor: ENCDO923WRX; Treatment: anti-CD3 and anti-CD28 coated beads, Interleukin-12 subunit beta, Interleukin-12 subunit alpha, 100 ng/mL, 24 hour	Interleukin-12 subunit beta,Interleukin-12 subunit alpha,anti-CD3 and anti-CD28 coated beads	ENCDO923WRX
PTCH2	chr1:44849470-44849970	chr1:44842944-44842945	0.492999075397029	ENCSR724ICL	ENCFF880HLC	stimulated activated CD8-positive, alpha-beta memory T cell	/biosample-types/primary_cell_NTR_0000669/	ENCODE-rE2G predictions for stimulated activated CD8-positive, alpha-beta memory T cell; Donor: ENCDO923WRX; Treatment: anti-CD3 and anti-CD28 coated beads, Interleukin-12 subunit beta, Interleukin-12 subunit alpha, 100 ng/mL, 24 hour	Interleukin-12 subunit beta,Interleukin-12 subunit alpha,anti-CD3 and anti-CD28 coated beads	ENCDO923WRX
EIF2B3	chr1:44986415-44986972	chr1:44986722-44986723	0.99997349896449	ENCSR724ICL	ENCFF880HLC	stimulated activated CD8-positive, alpha-beta memory T cell	/biosample-types/primary_cell_NTR_0000669/	ENCODE-rE2G predictions for stimulated activated CD8-positive, alpha-beta memory T cell; Donor: ENCDO923WRX; Treatment: anti-CD3 and anti-CD28 coated beads, Interleukin-12 subunit beta, Interleukin-12 subunit alpha, 100 ng/mL, 24 hour	Interleukin-12 subunit beta,Interleukin-12 subunit alpha,anti-CD3 and anti-CD28 coated beads	ENCDO923WRX
HECTD3	chr1:45010406-45010906	chr1:45011355-45011356	0.99998762679971	ENCSR724ICL	ENCFF880HLC	stimulated activated CD8-positive, alpha-beta memory T cell	/biosample-types/primary_cell_NTR_0000669/	ENCODE-rE2G predictions for stimulated activated CD8-positive, alpha-beta memory T cell; Donor: ENCDO923WRX; Treatment: anti-CD3 and anti-CD28 coated beads, Interleukin-12 subunit beta, Interleukin-12 subunit alpha, 100 ng/mL, 24 hour	Interleukin-12 subunit beta,Interleukin-12 subunit alpha,anti-CD3 and anti-CD28 coated beads	ENCDO923WRX
HECTD3	chr1:45011103-45011605	chr1:45011355-45011356	0.999999898893236	ENCSR724ICL	ENCFF880HLC	stimulated activated CD8-positive, alpha-beta memory T cell	/biosample-types/primary_cell_NTR_0000669/	ENCODE-rE2G predictions for stimulated activated CD8-positive, alpha-beta memory T cell; Donor: ENCDO923WRX; Treatment: anti-CD3 and anti-CD28 coated beads, Interleukin-12 subunit beta, Interleukin-12 subunit alpha, 100 ng/mL, 24 hour	Interleukin-12 subunit beta,Interleukin-12 subunit alpha,anti-CD3 and anti-CD28 coated beads	ENCDO923WRX
UROD	chr1:45011875-45012382	chr1:45012132-45012133	0.999999651046123	ENCSR724ICL	ENCFF880HLC	stimulated activated CD8-positive, alpha-beta memory T cell	/biosample-types/primary_cell_NTR_0000669/	ENCODE-rE2G predictions for stimulated activated CD8-positive, alpha-beta memory T cell; Donor: ENCDO923WRX; Treatment: anti-CD3 and anti-CD28 coated beads, Interleukin-12 subunit beta, Interleukin-12 subunit alpha, 100 ng/mL, 24 hour	Interleukin-12 subunit beta,Interleukin-12 subunit alpha,anti-CD3 and anti-CD28 coated beads	ENCDO923WRX
UROD	chr1:45012525-45013025	chr1:45012132-45012133	0.999983998409156	ENCSR724ICL	ENCFF880HLC	stimulated activated CD8-positive, alpha-beta memory T cell	/biosample-types/primary_cell_NTR_0000669/	ENCODE-rE2G predictions for stimulated activated CD8-positive, alpha-beta memory T cell; Donor: ENCDO923WRX; Treatment: anti-CD3 and anti-CD28 coated beads, Interleukin-12 subunit beta, Interleukin-12 subunit alpha, 100 ng/mL, 24 hour	Interleukin-12 subunit beta,Interleukin-12 subunit alpha,anti-CD3 and anti-CD28 coated beads	ENCDO923WRX
HECTD3	chr1:45014389-45014889	chr1:45011355-45011356	0.753564505529927	ENCSR724ICL	ENCFF880HLC	stimulated activated CD8-positive, alpha-beta memory T cell	/biosample-types/primary_cell_NTR_0000669/	ENCODE-rE2G predictions for stimulated activated CD8-positive, alpha-beta memory T cell; Donor: ENCDO923WRX; Treatment: anti-CD3 and anti-CD28 coated beads, Interleukin-12 subunit beta, Interleukin-12 subunit alpha, 100 ng/mL, 24 hour	Interleukin-12 subunit beta,Interleukin-12 subunit alpha,anti-CD3 and anti-CD28 coated beads	ENCDO923WRX
UROD	chr1:45014389-45014889	chr1:45012132-45012133	0.851795433744801	ENCSR724ICL	ENCFF880HLC	stimulated activated CD8-positive, alpha-beta memory T cell	/biosample-types/primary_cell_NTR_0000669/	ENCODE-rE2G predictions for stimulated activated CD8-positive, alpha-beta memory T cell; Donor: ENCDO923WRX; Treatment: anti-CD3 and anti-CD28 coated beads, Interleukin-12 subunit beta, Interleukin-12 subunit alpha, 100 ng/mL, 24 hour	Interleukin-12 subunit beta,Interleukin-12 subunit alpha,anti-CD3 and anti-CD28 coated beads	ENCDO923WRX
ZSWIM5	chr1:45014389-45014889	chr1:45206578-45206579	0.274546125699078	ENCSR724ICL	ENCFF880HLC	stimulated activated CD8-positive, alpha-beta memory T cell	/biosample-types/primary_cell_NTR_0000669/	ENCODE-rE2G predictions for stimulated activated CD8-positive, alpha-beta memory T cell; Donor: ENCDO923WRX; Treatment: anti-CD3 and anti-CD28 coated beads, Interleukin-12 subunit beta, Interleukin-12 subunit alpha, 100 ng/mL, 24 hour	Interleukin-12 subunit beta,Interleukin-12 subunit alpha,anti-CD3 and anti-CD28 coated beads	ENCDO923WRX
HECTD3	chr1:45018591-45019091	chr1:45011355-45011356	0.484975075516203	ENCSR724ICL	ENCFF880HLC	stimulated activated CD8-positive, alpha-beta memory T cell	/biosample-types/primary_cell_NTR_0000669/	ENCODE-rE2G predictions for stimulated activated CD8-positive, alpha-beta memory T cell; Donor: ENCDO923WRX; Treatment: anti-CD3 and anti-CD28 coated beads, Interleukin-12 subunit beta, Interleukin-12 subunit alpha, 100 ng/mL, 24 hour	Interleukin-12 subunit beta,Interleukin-12 subunit alpha,anti-CD3 and anti-CD28 coated beads	ENCDO923WRX
UROD	chr1:45018591-45019091	chr1:45012132-45012133	0.619016168413189	ENCSR724ICL	ENCFF880HLC	stimulated activated CD8-positive, alpha-beta memory T cell	/biosample-types/primary_cell_NTR_0000669/	ENCODE-rE2G predictions for stimulated activated CD8-positive, alpha-beta memory T cell; Donor: ENCDO923WRX; Treatment: anti-CD3 and anti-CD28 coated beads, Interleukin-12 subunit beta, Interleukin-12 subunit alpha, 100 ng/mL, 24 hour	Interleukin-12 subunit beta,Interleukin-12 subunit alpha,anti-CD3 and anti-CD28 coated beads	ENCDO923WRX
ZSWIM5	chr1:45205776-45206828	chr1:45206578-45206579	0.999985093129649	ENCSR724ICL	ENCFF880HLC	stimulated activated CD8-positive, alpha-beta memory T cell	/biosample-types/primary_cell_NTR_0000669/	ENCODE-rE2G predictions for stimulated activated CD8-positive, alpha-beta memory T cell; Donor: ENCDO923WRX; Treatment: anti-CD3 and anti-CD28 coated beads, Interleukin-12 subunit beta, Interleukin-12 subunit alpha, 100 ng/mL, 24 hour	Interleukin-12 subunit beta,Interleukin-12 subunit alpha,anti-CD3 and anti-CD28 coated beads	ENCDO923WRX
LINC01144	chr1:45303419-45304381	chr1:45303909-45303910	0.999996615037585	ENCSR724ICL	ENCFF880HLC	stimulated activated CD8-positive, alpha-beta memory T cell	/biosample-types/primary_cell_NTR_0000669/	ENCODE-rE2G predictions for stimulated activated CD8-positive, alpha-beta memory T cell; Donor: ENCDO923WRX; Treatment: anti-CD3 and anti-CD28 coated beads, Interleukin-12 subunit beta, Interleukin-12 subunit alpha, 100 ng/mL, 24 hour	Interleukin-12 subunit beta,Interleukin-12 subunit alpha,anti-CD3 and anti-CD28 coated beads	ENCDO923WRX
HPDL	chr1:45326580-45327594	chr1:45326872-45326873	0.999984550094905	ENCSR724ICL	ENCFF880HLC	stimulated activated CD8-positive, alpha-beta memory T cell	/biosample-types/primary_cell_NTR_0000669/	ENCODE-rE2G predictions for stimulated activated CD8-positive, alpha-beta memory T cell; Donor: ENCDO923WRX; Treatment: anti-CD3 and anti-CD28 coated beads, Interleukin-12 subunit beta, Interleukin-12 subunit alpha, 100 ng/mL, 24 hour	Interleukin-12 subunit beta,Interleukin-12 subunit alpha,anti-CD3 and anti-CD28 coated beads	ENCDO923WRX
MUTYH	chr1:45339419-45340720	chr1:45340470-45340471	0.999942534665187	ENCSR724ICL	ENCFF880HLC	stimulated activated CD8-positive, alpha-beta memory T cell	/biosample-types/primary_cell_NTR_0000669/	ENCODE-rE2G predictions for stimulated activated CD8-positive, alpha-beta memory T cell; Donor: ENCDO923WRX; Treatment: anti-CD3 and anti-CD28 coated beads, Interleukin-12 subunit beta, Interleukin-12 subunit alpha, 100 ng/mL, 24 hour	Interleukin-12 subunit beta,Interleukin-12 subunit alpha,anti-CD3 and anti-CD28 coated beads	ENCDO923WRX
TOE1	chr1:45339419-45340720	chr1:45339669-45339670	0.999957403784499	ENCSR724ICL	ENCFF880HLC	stimulated activated CD8-positive, alpha-beta memory T cell	/biosample-types/primary_cell_NTR_0000669/	ENCODE-rE2G predictions for stimulated activated CD8-positive, alpha-beta memory T cell; Donor: ENCDO923WRX; Treatment: anti-CD3 and anti-CD28 coated beads, Interleukin-12 subunit beta, Interleukin-12 subunit alpha, 100 ng/mL, 24 hour	Interleukin-12 subunit beta,Interleukin-12 subunit alpha,anti-CD3 and anti-CD28 coated beads	ENCDO923WRX
TESK2	chr1:45490557-45491513	chr1:45491168-45491169	0.999985231621884	ENCSR724ICL	ENCFF880HLC	stimulated activated CD8-positive, alpha-beta memory T cell	/biosample-types/primary_cell_NTR_0000669/	ENCODE-rE2G predictions for stimulated activated CD8-positive, alpha-beta memory T cell; Donor: ENCDO923WRX; Treatment: anti-CD3 and anti-CD28 coated beads, Interleukin-12 subunit beta, Interleukin-12 subunit alpha, 100 ng/mL, 24 hour	Interleukin-12 subunit beta,Interleukin-12 subunit alpha,anti-CD3 and anti-CD28 coated beads	ENCDO923WRX
TESK2	chr1:45493050-45493550	chr1:45491168-45491169	0.469756360950161	ENCSR724ICL	ENCFF880HLC	stimulated activated CD8-positive, alpha-beta memory T cell	/biosample-types/primary_cell_NTR_0000669/	ENCODE-rE2G predictions for stimulated activated CD8-positive, alpha-beta memory T cell; Donor: ENCDO923WRX; Treatment: anti-CD3 and anti-CD28 coated beads, Interleukin-12 subunit beta, Interleukin-12 subunit alpha, 100 ng/mL, 24 hour	Interleukin-12 subunit beta,Interleukin-12 subunit alpha,anti-CD3 and anti-CD28 coated beads	ENCDO923WRX
CCDC163	chr1:45499829-45500433	chr1:45500079-45500080	0.999988610876697	ENCSR724ICL	ENCFF880HLC	stimulated activated CD8-positive, alpha-beta memory T cell	/biosample-types/primary_cell_NTR_0000669/	ENCODE-rE2G predictions for stimulated activated CD8-positive, alpha-beta memory T cell; Donor: ENCDO923WRX; Treatment: anti-CD3 and anti-CD28 coated beads, Interleukin-12 subunit beta, Interleukin-12 subunit alpha, 100 ng/mL, 24 hour	Interleukin-12 subunit beta,Interleukin-12 subunit alpha,anti-CD3 and anti-CD28 coated beads	ENCDO923WRX
MMACHC	chr1:45499829-45500433	chr1:45500183-45500184	0.999988693863622	ENCSR724ICL	ENCFF880HLC	stimulated activated CD8-positive, alpha-beta memory T cell	/biosample-types/primary_cell_NTR_0000669/	ENCODE-rE2G predictions for stimulated activated CD8-positive, alpha-beta memory T cell; Donor: ENCDO923WRX; Treatment: anti-CD3 and anti-CD28 coated beads, Interleukin-12 subunit beta, Interleukin-12 subunit alpha, 100 ng/mL, 24 hour	Interleukin-12 subunit beta,Interleukin-12 subunit alpha,anti-CD3 and anti-CD28 coated beads	ENCDO923WRX
PRDX1	chr1:45521219-45522207	chr1:45521938-45521939	0.999878874341476	ENCSR724ICL	ENCFF880HLC	stimulated activated CD8-positive, alpha-beta memory T cell	/biosample-types/primary_cell_NTR_0000669/	ENCODE-rE2G predictions for stimulated activated CD8-positive, alpha-beta memory T cell; Donor: ENCDO923WRX; Treatment: anti-CD3 and anti-CD28 coated beads, Interleukin-12 subunit beta, Interleukin-12 subunit alpha, 100 ng/mL, 24 hour	Interleukin-12 subunit beta,Interleukin-12 subunit alpha,anti-CD3 and anti-CD28 coated beads	ENCDO923WRX
AKR1A1	chr1:45543768-45544268	chr1:45550782-45550783	0.621348492273024	ENCSR724ICL	ENCFF880HLC	stimulated activated CD8-positive, alpha-beta memory T cell	/biosample-types/primary_cell_NTR_0000669/	ENCODE-rE2G predictions for stimulated activated CD8-positive, alpha-beta memory T cell; Donor: ENCDO923WRX; Treatment: anti-CD3 and anti-CD28 coated beads, Interleukin-12 subunit beta, Interleukin-12 subunit alpha, 100 ng/mL, 24 hour	Interleukin-12 subunit beta,Interleukin-12 subunit alpha,anti-CD3 and anti-CD28 coated beads	ENCDO923WRX
AKR1A1	chr1:45550532-45551267	chr1:45550782-45550783	0.999983947831746	ENCSR724ICL	ENCFF880HLC	stimulated activated CD8-positive, alpha-beta memory T cell	/biosample-types/primary_cell_NTR_0000669/	ENCODE-rE2G predictions for stimulated activated CD8-positive, alpha-beta memory T cell; Donor: ENCDO923WRX; Treatment: anti-CD3 and anti-CD28 coated beads, Interleukin-12 subunit beta, Interleukin-12 subunit alpha, 100 ng/mL, 24 hour	Interleukin-12 subunit beta,Interleukin-12 subunit alpha,anti-CD3 and anti-CD28 coated beads	ENCDO923WRX
AKR1A1	chr1:45569994-45570494	chr1:45550782-45550783	0.33243449003378	ENCSR724ICL	ENCFF880HLC	stimulated activated CD8-positive, alpha-beta memory T cell	/biosample-types/primary_cell_NTR_0000669/	ENCODE-rE2G predictions for stimulated activated CD8-positive, alpha-beta memory T cell; Donor: ENCDO923WRX; Treatment: anti-CD3 and anti-CD28 coated beads, Interleukin-12 subunit beta, Interleukin-12 subunit alpha, 100 ng/mL, 24 hour	Interleukin-12 subunit beta,Interleukin-12 subunit alpha,anti-CD3 and anti-CD28 coated beads	ENCDO923WRX
NASP	chr1:45569994-45570494	chr1:45583987-45583988	0.239224632995583	ENCSR724ICL	ENCFF880HLC	stimulated activated CD8-positive, alpha-beta memory T cell	/biosample-types/primary_cell_NTR_0000669/	ENCODE-rE2G predictions for stimulated activated CD8-positive, alpha-beta memory T cell; Donor: ENCDO923WRX; Treatment: anti-CD3 and anti-CD28 coated beads, Interleukin-12 subunit beta, Interleukin-12 subunit alpha, 100 ng/mL, 24 hour	Interleukin-12 subunit beta,Interleukin-12 subunit alpha,anti-CD3 and anti-CD28 coated beads	ENCDO923WRX
NASP	chr1:45583209-45583709	chr1:45583987-45583988	0.999974985794913	ENCSR724ICL	ENCFF880HLC	stimulated activated CD8-positive, alpha-beta memory T cell	/biosample-types/primary_cell_NTR_0000669/	ENCODE-rE2G predictions for stimulated activated CD8-positive, alpha-beta memory T cell; Donor: ENCDO923WRX; Treatment: anti-CD3 and anti-CD28 coated beads, Interleukin-12 subunit beta, Interleukin-12 subunit alpha, 100 ng/mL, 24 hour	Interleukin-12 subunit beta,Interleukin-12 subunit alpha,anti-CD3 and anti-CD28 coated beads	ENCDO923WRX
NASP	chr1:45583737-45584244	chr1:45583987-45583988	0.999999374217472	ENCSR724ICL	ENCFF880HLC	stimulated activated CD8-positive, alpha-beta memory T cell	/biosample-types/primary_cell_NTR_0000669/	ENCODE-rE2G predictions for stimulated activated CD8-positive, alpha-beta memory T cell; Donor: ENCDO923WRX; Treatment: anti-CD3 and anti-CD28 coated beads, Interleukin-12 subunit beta, Interleukin-12 subunit alpha, 100 ng/mL, 24 hour	Interleukin-12 subunit beta,Interleukin-12 subunit alpha,anti-CD3 and anti-CD28 coated beads	ENCDO923WRX
AKR1A1	chr1:45584487-45585317	chr1:45550782-45550783	0.648576986650785	ENCSR724ICL	ENCFF880HLC	stimulated activated CD8-positive, alpha-beta memory T cell	/biosample-types/primary_cell_NTR_0000669/	ENCODE-rE2G predictions for stimulated activated CD8-positive, alpha-beta memory T cell; Donor: ENCDO923WRX; Treatment: anti-CD3 and anti-CD28 coated beads, Interleukin-12 subunit beta, Interleukin-12 subunit alpha, 100 ng/mL, 24 hour	Interleukin-12 subunit beta,Interleukin-12 subunit alpha,anti-CD3 and anti-CD28 coated beads	ENCDO923WRX
NASP	chr1:45584487-45585317	chr1:45583987-45583988	0.987124509437551	ENCSR724ICL	ENCFF880HLC	stimulated activated CD8-positive, alpha-beta memory T cell	/biosample-types/primary_cell_NTR_0000669/	ENCODE-rE2G predictions for stimulated activated CD8-positive, alpha-beta memory T cell; Donor: ENCDO923WRX; Treatment: anti-CD3 and anti-CD28 coated beads, Interleukin-12 subunit beta, Interleukin-12 subunit alpha, 100 ng/mL, 24 hour	Interleukin-12 subunit beta,Interleukin-12 subunit alpha,anti-CD3 and anti-CD28 coated beads	ENCDO923WRX
NASP	chr1:45586272-45586772	chr1:45583987-45583988	0.743684761748072	ENCSR724ICL	ENCFF880HLC	stimulated activated CD8-positive, alpha-beta memory T cell	/biosample-types/primary_cell_NTR_0000669/	ENCODE-rE2G predictions for stimulated activated CD8-positive, alpha-beta memory T cell; Donor: ENCDO923WRX; Treatment: anti-CD3 and anti-CD28 coated beads, Interleukin-12 subunit beta, Interleukin-12 subunit alpha, 100 ng/mL, 24 hour	Interleukin-12 subunit beta,Interleukin-12 subunit alpha,anti-CD3 and anti-CD28 coated beads	ENCDO923WRX
GPBP1L1	chr1:45686377-45686880	chr1:45686630-45686631	0.999998240998192	ENCSR724ICL	ENCFF880HLC	stimulated activated CD8-positive, alpha-beta memory T cell	/biosample-types/primary_cell_NTR_0000669/	ENCODE-rE2G predictions for stimulated activated CD8-positive, alpha-beta memory T cell; Donor: ENCDO923WRX; Treatment: anti-CD3 and anti-CD28 coated beads, Interleukin-12 subunit beta, Interleukin-12 subunit alpha, 100 ng/mL, 24 hour	Interleukin-12 subunit beta,Interleukin-12 subunit alpha,anti-CD3 and anti-CD28 coated beads	ENCDO923WRX
GPBP1L1	chr1:45686917-45687417	chr1:45686630-45686631	0.999867849304064	ENCSR724ICL	ENCFF880HLC	stimulated activated CD8-positive, alpha-beta memory T cell	/biosample-types/primary_cell_NTR_0000669/	ENCODE-rE2G predictions for stimulated activated CD8-positive, alpha-beta memory T cell; Donor: ENCDO923WRX; Treatment: anti-CD3 and anti-CD28 coated beads, Interleukin-12 subunit beta, Interleukin-12 subunit alpha, 100 ng/mL, 24 hour	Interleukin-12 subunit beta,Interleukin-12 subunit alpha,anti-CD3 and anti-CD28 coated beads	ENCDO923WRX
TMEM69	chr1:45687903-45688424	chr1:45688174-45688175	0.999997307877086	ENCSR724ICL	ENCFF880HLC	stimulated activated CD8-positive, alpha-beta memory T cell	/biosample-types/primary_cell_NTR_0000669/	ENCODE-rE2G predictions for stimulated activated CD8-positive, alpha-beta memory T cell; Donor: ENCDO923WRX; Treatment: anti-CD3 and anti-CD28 coated beads, Interleukin-12 subunit beta, Interleukin-12 subunit alpha, 100 ng/mL, 24 hour	Interleukin-12 subunit beta,Interleukin-12 subunit alpha,anti-CD3 and anti-CD28 coated beads	ENCDO923WRX
IPP	chr1:45750461-45751063	chr1:45750813-45750814	0.999988155957017	ENCSR724ICL	ENCFF880HLC	stimulated activated CD8-positive, alpha-beta memory T cell	/biosample-types/primary_cell_NTR_0000669/	ENCODE-rE2G predictions for stimulated activated CD8-positive, alpha-beta memory T cell; Donor: ENCDO923WRX; Treatment: anti-CD3 and anti-CD28 coated beads, Interleukin-12 subunit beta, Interleukin-12 subunit alpha, 100 ng/mL, 24 hour	Interleukin-12 subunit beta,Interleukin-12 subunit alpha,anti-CD3 and anti-CD28 coated beads	ENCDO923WRX
MAST2	chr1:45803283-45803862	chr1:45803612-45803613	0.99999415902451	ENCSR724ICL	ENCFF880HLC	stimulated activated CD8-positive, alpha-beta memory T cell	/biosample-types/primary_cell_NTR_0000669/	ENCODE-rE2G predictions for stimulated activated CD8-positive, alpha-beta memory T cell; Donor: ENCDO923WRX; Treatment: anti-CD3 and anti-CD28 coated beads, Interleukin-12 subunit beta, Interleukin-12 subunit alpha, 100 ng/mL, 24 hour	Interleukin-12 subunit beta,Interleukin-12 subunit alpha,anti-CD3 and anti-CD28 coated beads	ENCDO923WRX
PIK3R3	chr1:46036988-46037488	chr1:46132708-46132709	0.246052547766465	ENCSR724ICL	ENCFF880HLC	stimulated activated CD8-positive, alpha-beta memory T cell	/biosample-types/primary_cell_NTR_0000669/	ENCODE-rE2G predictions for stimulated activated CD8-positive, alpha-beta memory T cell; Donor: ENCDO923WRX; Treatment: anti-CD3 and anti-CD28 coated beads, Interleukin-12 subunit beta, Interleukin-12 subunit alpha, 100 ng/mL, 24 hour	Interleukin-12 subunit beta,Interleukin-12 subunit alpha,anti-CD3 and anti-CD28 coated beads	ENCDO923WRX
PIK3R3	chr1:46131682-46132182	chr1:46132708-46132709	0.925464278106218	ENCSR724ICL	ENCFF880HLC	stimulated activated CD8-positive, alpha-beta memory T cell	/biosample-types/primary_cell_NTR_0000669/	ENCODE-rE2G predictions for stimulated activated CD8-positive, alpha-beta memory T cell; Donor: ENCDO923WRX; Treatment: anti-CD3 and anti-CD28 coated beads, Interleukin-12 subunit beta, Interleukin-12 subunit alpha, 100 ng/mL, 24 hour	Interleukin-12 subunit beta,Interleukin-12 subunit alpha,anti-CD3 and anti-CD28 coated beads	ENCDO923WRX
PIK3R3	chr1:46132458-46133595	chr1:46132708-46132709	0.999981529458019	ENCSR724ICL	ENCFF880HLC	stimulated activated CD8-positive, alpha-beta memory T cell	/biosample-types/primary_cell_NTR_0000669/	ENCODE-rE2G predictions for stimulated activated CD8-positive, alpha-beta memory T cell; Donor: ENCDO923WRX; Treatment: anti-CD3 and anti-CD28 coated beads, Interleukin-12 subunit beta, Interleukin-12 subunit alpha, 100 ng/mL, 24 hour	Interleukin-12 subunit beta,Interleukin-12 subunit alpha,anti-CD3 and anti-CD28 coated beads	ENCDO923WRX
LURAP1	chr1:46179447-46179947	chr1:46203333-46203334	0.227537320784383	ENCSR724ICL	ENCFF880HLC	stimulated activated CD8-positive, alpha-beta memory T cell	/biosample-types/primary_cell_NTR_0000669/	ENCODE-rE2G predictions for stimulated activated CD8-positive, alpha-beta memory T cell; Donor: ENCDO923WRX; Treatment: anti-CD3 and anti-CD28 coated beads, Interleukin-12 subunit beta, Interleukin-12 subunit alpha, 100 ng/mL, 24 hour	Interleukin-12 subunit beta,Interleukin-12 subunit alpha,anti-CD3 and anti-CD28 coated beads	ENCDO923WRX
POMGNT1	chr1:46179447-46179947	chr1:46197499-46197500	0.20177990691471	ENCSR724ICL	ENCFF880HLC	stimulated activated CD8-positive, alpha-beta memory T cell	/biosample-types/primary_cell_NTR_0000669/	ENCODE-rE2G predictions for stimulated activated CD8-positive, alpha-beta memory T cell; Donor: ENCDO923WRX; Treatment: anti-CD3 and anti-CD28 coated beads, Interleukin-12 subunit beta, Interleukin-12 subunit alpha, 100 ng/mL, 24 hour	Interleukin-12 subunit beta,Interleukin-12 subunit alpha,anti-CD3 and anti-CD28 coated beads	ENCDO923WRX
LURAP1	chr1:46184852-46185352	chr1:46203333-46203334	0.457238860320255	ENCSR724ICL	ENCFF880HLC	stimulated activated CD8-positive, alpha-beta memory T cell	/biosample-types/primary_cell_NTR_0000669/	ENCODE-rE2G predictions for stimulated activated CD8-positive, alpha-beta memory T cell; Donor: ENCDO923WRX; Treatment: anti-CD3 and anti-CD28 coated beads, Interleukin-12 subunit beta, Interleukin-12 subunit alpha, 100 ng/mL, 24 hour	Interleukin-12 subunit beta,Interleukin-12 subunit alpha,anti-CD3 and anti-CD28 coated beads	ENCDO923WRX
POMGNT1	chr1:46184852-46185352	chr1:46197499-46197500	0.506878873967449	ENCSR724ICL	ENCFF880HLC	stimulated activated CD8-positive, alpha-beta memory T cell	/biosample-types/primary_cell_NTR_0000669/	ENCODE-rE2G predictions for stimulated activated CD8-positive, alpha-beta memory T cell; Donor: ENCDO923WRX; Treatment: anti-CD3 and anti-CD28 coated beads, Interleukin-12 subunit beta, Interleukin-12 subunit alpha, 100 ng/mL, 24 hour	Interleukin-12 subunit beta,Interleukin-12 subunit alpha,anti-CD3 and anti-CD28 coated beads	ENCDO923WRX
POMGNT1	chr1:46197249-46197749	chr1:46197499-46197500	0.999999989920932	ENCSR724ICL	ENCFF880HLC	stimulated activated CD8-positive, alpha-beta memory T cell	/biosample-types/primary_cell_NTR_0000669/	ENCODE-rE2G predictions for stimulated activated CD8-positive, alpha-beta memory T cell; Donor: ENCDO923WRX; Treatment: anti-CD3 and anti-CD28 coated beads, Interleukin-12 subunit beta, Interleukin-12 subunit alpha, 100 ng/mL, 24 hour	Interleukin-12 subunit beta,Interleukin-12 subunit alpha,anti-CD3 and anti-CD28 coated beads	ENCDO923WRX
LURAP1	chr1:46198216-46198716	chr1:46203333-46203334	0.982400592823426	ENCSR724ICL	ENCFF880HLC	stimulated activated CD8-positive, alpha-beta memory T cell	/biosample-types/primary_cell_NTR_0000669/	ENCODE-rE2G predictions for stimulated activated CD8-positive, alpha-beta memory T cell; Donor: ENCDO923WRX; Treatment: anti-CD3 and anti-CD28 coated beads, Interleukin-12 subunit beta, Interleukin-12 subunit alpha, 100 ng/mL, 24 hour	Interleukin-12 subunit beta,Interleukin-12 subunit alpha,anti-CD3 and anti-CD28 coated beads	ENCDO923WRX
POMGNT1	chr1:46198216-46198716	chr1:46197499-46197500	0.98753006412736	ENCSR724ICL	ENCFF880HLC	stimulated activated CD8-positive, alpha-beta memory T cell	/biosample-types/primary_cell_NTR_0000669/	ENCODE-rE2G predictions for stimulated activated CD8-positive, alpha-beta memory T cell; Donor: ENCDO923WRX; Treatment: anti-CD3 and anti-CD28 coated beads, Interleukin-12 subunit beta, Interleukin-12 subunit alpha, 100 ng/mL, 24 hour	Interleukin-12 subunit beta,Interleukin-12 subunit alpha,anti-CD3 and anti-CD28 coated beads	ENCDO923WRX
LURAP1	chr1:46202963-46203583	chr1:46203333-46203334	0.999997580551532	ENCSR724ICL	ENCFF880HLC	stimulated activated CD8-positive, alpha-beta memory T cell	/biosample-types/primary_cell_NTR_0000669/	ENCODE-rE2G predictions for stimulated activated CD8-positive, alpha-beta memory T cell; Donor: ENCDO923WRX; Treatment: anti-CD3 and anti-CD28 coated beads, Interleukin-12 subunit beta, Interleukin-12 subunit alpha, 100 ng/mL, 24 hour	Interleukin-12 subunit beta,Interleukin-12 subunit alpha,anti-CD3 and anti-CD28 coated beads	ENCDO923WRX
LURAP1	chr1:46223396-46223896	chr1:46203333-46203334	0.406594265361706	ENCSR724ICL	ENCFF880HLC	stimulated activated CD8-positive, alpha-beta memory T cell	/biosample-types/primary_cell_NTR_0000669/	ENCODE-rE2G predictions for stimulated activated CD8-positive, alpha-beta memory T cell; Donor: ENCDO923WRX; Treatment: anti-CD3 and anti-CD28 coated beads, Interleukin-12 subunit beta, Interleukin-12 subunit alpha, 100 ng/mL, 24 hour	Interleukin-12 subunit beta,Interleukin-12 subunit alpha,anti-CD3 and anti-CD28 coated beads	ENCDO923WRX
RAD54L	chr1:46246754-46247254	chr1:46247694-46247695	0.999946712344499	ENCSR724ICL	ENCFF880HLC	stimulated activated CD8-positive, alpha-beta memory T cell	/biosample-types/primary_cell_NTR_0000669/	ENCODE-rE2G predictions for stimulated activated CD8-positive, alpha-beta memory T cell; Donor: ENCDO923WRX; Treatment: anti-CD3 and anti-CD28 coated beads, Interleukin-12 subunit beta, Interleukin-12 subunit alpha, 100 ng/mL, 24 hour	Interleukin-12 subunit beta,Interleukin-12 subunit alpha,anti-CD3 and anti-CD28 coated beads	ENCDO923WRX
RAD54L	chr1:46247392-46247944	chr1:46247694-46247695	0.999994680961775	ENCSR724ICL	ENCFF880HLC	stimulated activated CD8-positive, alpha-beta memory T cell	/biosample-types/primary_cell_NTR_0000669/	ENCODE-rE2G predictions for stimulated activated CD8-positive, alpha-beta memory T cell; Donor: ENCDO923WRX; Treatment: anti-CD3 and anti-CD28 coated beads, Interleukin-12 subunit beta, Interleukin-12 subunit alpha, 100 ng/mL, 24 hour	Interleukin-12 subunit beta,Interleukin-12 subunit alpha,anti-CD3 and anti-CD28 coated beads	ENCDO923WRX
LRRC41	chr1:46301956-46303891	chr1:46303366-46303367	0.999947542675762	ENCSR724ICL	ENCFF880HLC	stimulated activated CD8-positive, alpha-beta memory T cell	/biosample-types/primary_cell_NTR_0000669/	ENCODE-rE2G predictions for stimulated activated CD8-positive, alpha-beta memory T cell; Donor: ENCDO923WRX; Treatment: anti-CD3 and anti-CD28 coated beads, Interleukin-12 subunit beta, Interleukin-12 subunit alpha, 100 ng/mL, 24 hour	Interleukin-12 subunit beta,Interleukin-12 subunit alpha,anti-CD3 and anti-CD28 coated beads	ENCDO923WRX
UQCRH	chr1:46301956-46303891	chr1:46303612-46303613	0.999763155116009	ENCSR724ICL	ENCFF880HLC	stimulated activated CD8-positive, alpha-beta memory T cell	/biosample-types/primary_cell_NTR_0000669/	ENCODE-rE2G predictions for stimulated activated CD8-positive, alpha-beta memory T cell; Donor: ENCDO923WRX; Treatment: anti-CD3 and anti-CD28 coated beads, Interleukin-12 subunit beta, Interleukin-12 subunit alpha, 100 ng/mL, 24 hour	Interleukin-12 subunit beta,Interleukin-12 subunit alpha,anti-CD3 and anti-CD28 coated beads	ENCDO923WRX
NSUN4	chr1:46339926-46340426	chr1:46340176-46340177	0.999999994192614	ENCSR724ICL	ENCFF880HLC	stimulated activated CD8-positive, alpha-beta memory T cell	/biosample-types/primary_cell_NTR_0000669/	ENCODE-rE2G predictions for stimulated activated CD8-positive, alpha-beta memory T cell; Donor: ENCDO923WRX; Treatment: anti-CD3 and anti-CD28 coated beads, Interleukin-12 subunit beta, Interleukin-12 subunit alpha, 100 ng/mL, 24 hour	Interleukin-12 subunit beta,Interleukin-12 subunit alpha,anti-CD3 and anti-CD28 coated beads	ENCDO923WRX
NSUN4	chr1:46340489-46341373	chr1:46340176-46340177	0.999975228961087	ENCSR724ICL	ENCFF880HLC	stimulated activated CD8-positive, alpha-beta memory T cell	/biosample-types/primary_cell_NTR_0000669/	ENCODE-rE2G predictions for stimulated activated CD8-positive, alpha-beta memory T cell; Donor: ENCDO923WRX; Treatment: anti-CD3 and anti-CD28 coated beads, Interleukin-12 subunit beta, Interleukin-12 subunit alpha, 100 ng/mL, 24 hour	Interleukin-12 subunit beta,Interleukin-12 subunit alpha,anti-CD3 and anti-CD28 coated beads	ENCDO923WRX
FAAH	chr1:46348029-46348529	chr1:46394266-46394267	0.375671196242797	ENCSR724ICL	ENCFF880HLC	stimulated activated CD8-positive, alpha-beta memory T cell	/biosample-types/primary_cell_NTR_0000669/	ENCODE-rE2G predictions for stimulated activated CD8-positive, alpha-beta memory T cell; Donor: ENCDO923WRX; Treatment: anti-CD3 and anti-CD28 coated beads, Interleukin-12 subunit beta, Interleukin-12 subunit alpha, 100 ng/mL, 24 hour	Interleukin-12 subunit beta,Interleukin-12 subunit alpha,anti-CD3 and anti-CD28 coated beads	ENCDO923WRX
NSUN4	chr1:46348029-46348529	chr1:46340176-46340177	0.931110675803479	ENCSR724ICL	ENCFF880HLC	stimulated activated CD8-positive, alpha-beta memory T cell	/biosample-types/primary_cell_NTR_0000669/	ENCODE-rE2G predictions for stimulated activated CD8-positive, alpha-beta memory T cell; Donor: ENCDO923WRX; Treatment: anti-CD3 and anti-CD28 coated beads, Interleukin-12 subunit beta, Interleukin-12 subunit alpha, 100 ng/mL, 24 hour	Interleukin-12 subunit beta,Interleukin-12 subunit alpha,anti-CD3 and anti-CD28 coated beads	ENCDO923WRX
FAAH	chr1:46394016-46394524	chr1:46394266-46394267	0.999999374982437	ENCSR724ICL	ENCFF880HLC	stimulated activated CD8-positive, alpha-beta memory T cell	/biosample-types/primary_cell_NTR_0000669/	ENCODE-rE2G predictions for stimulated activated CD8-positive, alpha-beta memory T cell; Donor: ENCDO923WRX; Treatment: anti-CD3 and anti-CD28 coated beads, Interleukin-12 subunit beta, Interleukin-12 subunit alpha, 100 ng/mL, 24 hour	Interleukin-12 subunit beta,Interleukin-12 subunit alpha,anti-CD3 and anti-CD28 coated beads	ENCDO923WRX
FAAH	chr1:46405663-46406163	chr1:46394266-46394267	0.342479644753432	ENCSR724ICL	ENCFF880HLC	stimulated activated CD8-positive, alpha-beta memory T cell	/biosample-types/primary_cell_NTR_0000669/	ENCODE-rE2G predictions for stimulated activated CD8-positive, alpha-beta memory T cell; Donor: ENCDO923WRX; Treatment: anti-CD3 and anti-CD28 coated beads, Interleukin-12 subunit beta, Interleukin-12 subunit alpha, 100 ng/mL, 24 hour	Interleukin-12 subunit beta,Interleukin-12 subunit alpha,anti-CD3 and anti-CD28 coated beads	ENCDO923WRX
FAAH	chr1:46406241-46406741	chr1:46394266-46394267	0.798376507236527	ENCSR724ICL	ENCFF880HLC	stimulated activated CD8-positive, alpha-beta memory T cell	/biosample-types/primary_cell_NTR_0000669/	ENCODE-rE2G predictions for stimulated activated CD8-positive, alpha-beta memory T cell; Donor: ENCDO923WRX; Treatment: anti-CD3 and anti-CD28 coated beads, Interleukin-12 subunit beta, Interleukin-12 subunit alpha, 100 ng/mL, 24 hour	Interleukin-12 subunit beta,Interleukin-12 subunit alpha,anti-CD3 and anti-CD28 coated beads	ENCDO923WRX
FAAH	chr1:46411913-46412413	chr1:46394266-46394267	0.363919279698062	ENCSR724ICL	ENCFF880HLC	stimulated activated CD8-positive, alpha-beta memory T cell	/biosample-types/primary_cell_NTR_0000669/	ENCODE-rE2G predictions for stimulated activated CD8-positive, alpha-beta memory T cell; Donor: ENCDO923WRX; Treatment: anti-CD3 and anti-CD28 coated beads, Interleukin-12 subunit beta, Interleukin-12 subunit alpha, 100 ng/mL, 24 hour	Interleukin-12 subunit beta,Interleukin-12 subunit alpha,anti-CD3 and anti-CD28 coated beads	ENCDO923WRX
FAAH	chr1:46412865-46413365	chr1:46394266-46394267	0.243341868653883	ENCSR724ICL	ENCFF880HLC	stimulated activated CD8-positive, alpha-beta memory T cell	/biosample-types/primary_cell_NTR_0000669/	ENCODE-rE2G predictions for stimulated activated CD8-positive, alpha-beta memory T cell; Donor: ENCDO923WRX; Treatment: anti-CD3 and anti-CD28 coated beads, Interleukin-12 subunit beta, Interleukin-12 subunit alpha, 100 ng/mL, 24 hour	Interleukin-12 subunit beta,Interleukin-12 subunit alpha,anti-CD3 and anti-CD28 coated beads	ENCDO923WRX
FAAH	chr1:46413661-46414161	chr1:46394266-46394267	0.522255069036413	ENCSR724ICL	ENCFF880HLC	stimulated activated CD8-positive, alpha-beta memory T cell	/biosample-types/primary_cell_NTR_0000669/	ENCODE-rE2G predictions for stimulated activated CD8-positive, alpha-beta memory T cell; Donor: ENCDO923WRX; Treatment: anti-CD3 and anti-CD28 coated beads, Interleukin-12 subunit beta, Interleukin-12 subunit alpha, 100 ng/mL, 24 hour	Interleukin-12 subunit beta,Interleukin-12 subunit alpha,anti-CD3 and anti-CD28 coated beads	ENCDO923WRX
FAAH	chr1:46422724-46423224	chr1:46394266-46394267	0.244542713539957	ENCSR724ICL	ENCFF880HLC	stimulated activated CD8-positive, alpha-beta memory T cell	/biosample-types/primary_cell_NTR_0000669/	ENCODE-rE2G predictions for stimulated activated CD8-positive, alpha-beta memory T cell; Donor: ENCDO923WRX; Treatment: anti-CD3 and anti-CD28 coated beads, Interleukin-12 subunit beta, Interleukin-12 subunit alpha, 100 ng/mL, 24 hour	Interleukin-12 subunit beta,Interleukin-12 subunit alpha,anti-CD3 and anti-CD28 coated beads	ENCDO923WRX
FAAH	chr1:46424271-46424771	chr1:46394266-46394267	0.283368061397561	ENCSR724ICL	ENCFF880HLC	stimulated activated CD8-positive, alpha-beta memory T cell	/biosample-types/primary_cell_NTR_0000669/	ENCODE-rE2G predictions for stimulated activated CD8-positive, alpha-beta memory T cell; Donor: ENCDO923WRX; Treatment: anti-CD3 and anti-CD28 coated beads, Interleukin-12 subunit beta, Interleukin-12 subunit alpha, 100 ng/mL, 24 hour	Interleukin-12 subunit beta,Interleukin-12 subunit alpha,anti-CD3 and anti-CD28 coated beads	ENCDO923WRX
FAAH	chr1:46425709-46426209	chr1:46394266-46394267	0.288216013094049	ENCSR724ICL	ENCFF880HLC	stimulated activated CD8-positive, alpha-beta memory T cell	/biosample-types/primary_cell_NTR_0000669/	ENCODE-rE2G predictions for stimulated activated CD8-positive, alpha-beta memory T cell; Donor: ENCDO923WRX; Treatment: anti-CD3 and anti-CD28 coated beads, Interleukin-12 subunit beta, Interleukin-12 subunit alpha, 100 ng/mL, 24 hour	Interleukin-12 subunit beta,Interleukin-12 subunit alpha,anti-CD3 and anti-CD28 coated beads	ENCDO923WRX
FAAH	chr1:46442218-46443082	chr1:46394266-46394267	0.641842818135971	ENCSR724ICL	ENCFF880HLC	stimulated activated CD8-positive, alpha-beta memory T cell	/biosample-types/primary_cell_NTR_0000669/	ENCODE-rE2G predictions for stimulated activated CD8-positive, alpha-beta memory T cell; Donor: ENCDO923WRX; Treatment: anti-CD3 and anti-CD28 coated beads, Interleukin-12 subunit beta, Interleukin-12 subunit alpha, 100 ng/mL, 24 hour	Interleukin-12 subunit beta,Interleukin-12 subunit alpha,anti-CD3 and anti-CD28 coated beads	ENCDO923WRX
FAAH	chr1:46446782-46447282	chr1:46394266-46394267	0.62320513396197	ENCSR724ICL	ENCFF880HLC	stimulated activated CD8-positive, alpha-beta memory T cell	/biosample-types/primary_cell_NTR_0000669/	ENCODE-rE2G predictions for stimulated activated CD8-positive, alpha-beta memory T cell; Donor: ENCDO923WRX; Treatment: anti-CD3 and anti-CD28 coated beads, Interleukin-12 subunit beta, Interleukin-12 subunit alpha, 100 ng/mL, 24 hour	Interleukin-12 subunit beta,Interleukin-12 subunit alpha,anti-CD3 and anti-CD28 coated beads	ENCDO923WRX
FAAH	chr1:46477330-46477830	chr1:46394266-46394267	0.221793107598282	ENCSR724ICL	ENCFF880HLC	stimulated activated CD8-positive, alpha-beta memory T cell	/biosample-types/primary_cell_NTR_0000669/	ENCODE-rE2G predictions for stimulated activated CD8-positive, alpha-beta memory T cell; Donor: ENCDO923WRX; Treatment: anti-CD3 and anti-CD28 coated beads, Interleukin-12 subunit beta, Interleukin-12 subunit alpha, 100 ng/mL, 24 hour	Interleukin-12 subunit beta,Interleukin-12 subunit alpha,anti-CD3 and anti-CD28 coated beads	ENCDO923WRX
FAAH	chr1:46527967-46528467	chr1:46394266-46394267	0.237804511967984	ENCSR724ICL	ENCFF880HLC	stimulated activated CD8-positive, alpha-beta memory T cell	/biosample-types/primary_cell_NTR_0000669/	ENCODE-rE2G predictions for stimulated activated CD8-positive, alpha-beta memory T cell; Donor: ENCDO923WRX; Treatment: anti-CD3 and anti-CD28 coated beads, Interleukin-12 subunit beta, Interleukin-12 subunit alpha, 100 ng/mL, 24 hour	Interleukin-12 subunit beta,Interleukin-12 subunit alpha,anti-CD3 and anti-CD28 coated beads	ENCDO923WRX
FAAH	chr1:46532752-46533252	chr1:46394266-46394267	0.312365900793991	ENCSR724ICL	ENCFF880HLC	stimulated activated CD8-positive, alpha-beta memory T cell	/biosample-types/primary_cell_NTR_0000669/	ENCODE-rE2G predictions for stimulated activated CD8-positive, alpha-beta memory T cell; Donor: ENCDO923WRX; Treatment: anti-CD3 and anti-CD28 coated beads, Interleukin-12 subunit beta, Interleukin-12 subunit alpha, 100 ng/mL, 24 hour	Interleukin-12 subunit beta,Interleukin-12 subunit alpha,anti-CD3 and anti-CD28 coated beads	ENCDO923WRX
MKNK1	chr1:46604044-46604594	chr1:46604294-46604295	0.999975398282792	ENCSR724ICL	ENCFF880HLC	stimulated activated CD8-positive, alpha-beta memory T cell	/biosample-types/primary_cell_NTR_0000669/	ENCODE-rE2G predictions for stimulated activated CD8-positive, alpha-beta memory T cell; Donor: ENCDO923WRX; Treatment: anti-CD3 and anti-CD28 coated beads, Interleukin-12 subunit beta, Interleukin-12 subunit alpha, 100 ng/mL, 24 hour	Interleukin-12 subunit beta,Interleukin-12 subunit alpha,anti-CD3 and anti-CD28 coated beads	ENCDO923WRX
ATPAF1	chr1:46616181-46616681	chr1:46668427-46668428	0.685284324306138	ENCSR724ICL	ENCFF880HLC	stimulated activated CD8-positive, alpha-beta memory T cell	/biosample-types/primary_cell_NTR_0000669/	ENCODE-rE2G predictions for stimulated activated CD8-positive, alpha-beta memory T cell; Donor: ENCDO923WRX; Treatment: anti-CD3 and anti-CD28 coated beads, Interleukin-12 subunit beta, Interleukin-12 subunit alpha, 100 ng/mL, 24 hour	Interleukin-12 subunit beta,Interleukin-12 subunit alpha,anti-CD3 and anti-CD28 coated beads	ENCDO923WRX
ATPAF1	chr1:46616701-46617201	chr1:46668427-46668428	0.300081317360797	ENCSR724ICL	ENCFF880HLC	stimulated activated CD8-positive, alpha-beta memory T cell	/biosample-types/primary_cell_NTR_0000669/	ENCODE-rE2G predictions for stimulated activated CD8-positive, alpha-beta memory T cell; Donor: ENCDO923WRX; Treatment: anti-CD3 and anti-CD28 coated beads, Interleukin-12 subunit beta, Interleukin-12 subunit alpha, 100 ng/mL, 24 hour	Interleukin-12 subunit beta,Interleukin-12 subunit alpha,anti-CD3 and anti-CD28 coated beads	ENCDO923WRX
ATPAF1	chr1:46667777-46668713	chr1:46668427-46668428	0.999990452601115	ENCSR724ICL	ENCFF880HLC	stimulated activated CD8-positive, alpha-beta memory T cell	/biosample-types/primary_cell_NTR_0000669/	ENCODE-rE2G predictions for stimulated activated CD8-positive, alpha-beta memory T cell; Donor: ENCDO923WRX; Treatment: anti-CD3 and anti-CD28 coated beads, Interleukin-12 subunit beta, Interleukin-12 subunit alpha, 100 ng/mL, 24 hour	Interleukin-12 subunit beta,Interleukin-12 subunit alpha,anti-CD3 and anti-CD28 coated beads	ENCDO923WRX
EFCAB14	chr1:46718814-46719485	chr1:46719064-46719065	0.999981241146011	ENCSR724ICL	ENCFF880HLC	stimulated activated CD8-positive, alpha-beta memory T cell	/biosample-types/primary_cell_NTR_0000669/	ENCODE-rE2G predictions for stimulated activated CD8-positive, alpha-beta memory T cell; Donor: ENCDO923WRX; Treatment: anti-CD3 and anti-CD28 coated beads, Interleukin-12 subunit beta, Interleukin-12 subunit alpha, 100 ng/mL, 24 hour	Interleukin-12 subunit beta,Interleukin-12 subunit alpha,anti-CD3 and anti-CD28 coated beads	ENCDO923WRX
EFCAB14	chr1:46725181-46725681	chr1:46719064-46719065	0.237795891752077	ENCSR724ICL	ENCFF880HLC	stimulated activated CD8-positive, alpha-beta memory T cell	/biosample-types/primary_cell_NTR_0000669/	ENCODE-rE2G predictions for stimulated activated CD8-positive, alpha-beta memory T cell; Donor: ENCDO923WRX; Treatment: anti-CD3 and anti-CD28 coated beads, Interleukin-12 subunit beta, Interleukin-12 subunit alpha, 100 ng/mL, 24 hour	Interleukin-12 subunit beta,Interleukin-12 subunit alpha,anti-CD3 and anti-CD28 coated beads	ENCDO923WRX
TAL1	chr1:47173791-47174291	chr1:47232335-47232336	0.20519265146675	ENCSR724ICL	ENCFF880HLC	stimulated activated CD8-positive, alpha-beta memory T cell	/biosample-types/primary_cell_NTR_0000669/	ENCODE-rE2G predictions for stimulated activated CD8-positive, alpha-beta memory T cell; Donor: ENCDO923WRX; Treatment: anti-CD3 and anti-CD28 coated beads, Interleukin-12 subunit beta, Interleukin-12 subunit alpha, 100 ng/mL, 24 hour	Interleukin-12 subunit beta,Interleukin-12 subunit alpha,anti-CD3 and anti-CD28 coated beads	ENCDO923WRX
FOXE3	chr1:47179057-47179921	chr1:47416071-47416072	0.360577711413852	ENCSR724ICL	ENCFF880HLC	stimulated activated CD8-positive, alpha-beta memory T cell	/biosample-types/primary_cell_NTR_0000669/	ENCODE-rE2G predictions for stimulated activated CD8-positive, alpha-beta memory T cell; Donor: ENCDO923WRX; Treatment: anti-CD3 and anti-CD28 coated beads, Interleukin-12 subunit beta, Interleukin-12 subunit alpha, 100 ng/mL, 24 hour	Interleukin-12 subunit beta,Interleukin-12 subunit alpha,anti-CD3 and anti-CD28 coated beads	ENCDO923WRX
TAL1	chr1:47179057-47179921	chr1:47232335-47232336	0.709704026288029	ENCSR724ICL	ENCFF880HLC	stimulated activated CD8-positive, alpha-beta memory T cell	/biosample-types/primary_cell_NTR_0000669/	ENCODE-rE2G predictions for stimulated activated CD8-positive, alpha-beta memory T cell; Donor: ENCDO923WRX; Treatment: anti-CD3 and anti-CD28 coated beads, Interleukin-12 subunit beta, Interleukin-12 subunit alpha, 100 ng/mL, 24 hour	Interleukin-12 subunit beta,Interleukin-12 subunit alpha,anti-CD3 and anti-CD28 coated beads	ENCDO923WRX
TAL1	chr1:47192811-47193311	chr1:47232335-47232336	0.758764432519089	ENCSR724ICL	ENCFF880HLC	stimulated activated CD8-positive, alpha-beta memory T cell	/biosample-types/primary_cell_NTR_0000669/	ENCODE-rE2G predictions for stimulated activated CD8-positive, alpha-beta memory T cell; Donor: ENCDO923WRX; Treatment: anti-CD3 and anti-CD28 coated beads, Interleukin-12 subunit beta, Interleukin-12 subunit alpha, 100 ng/mL, 24 hour	Interleukin-12 subunit beta,Interleukin-12 subunit alpha,anti-CD3 and anti-CD28 coated beads	ENCDO923WRX
TAL1	chr1:47207743-47208243	chr1:47232335-47232336	0.547324657535313	ENCSR724ICL	ENCFF880HLC	stimulated activated CD8-positive, alpha-beta memory T cell	/biosample-types/primary_cell_NTR_0000669/	ENCODE-rE2G predictions for stimulated activated CD8-positive, alpha-beta memory T cell; Donor: ENCDO923WRX; Treatment: anti-CD3 and anti-CD28 coated beads, Interleukin-12 subunit beta, Interleukin-12 subunit alpha, 100 ng/mL, 24 hour	Interleukin-12 subunit beta,Interleukin-12 subunit alpha,anti-CD3 and anti-CD28 coated beads	ENCDO923WRX
TAL1	chr1:47222984-47223484	chr1:47232335-47232336	0.748197162440509	ENCSR724ICL	ENCFF880HLC	stimulated activated CD8-positive, alpha-beta memory T cell	/biosample-types/primary_cell_NTR_0000669/	ENCODE-rE2G predictions for stimulated activated CD8-positive, alpha-beta memory T cell; Donor: ENCDO923WRX; Treatment: anti-CD3 and anti-CD28 coated beads, Interleukin-12 subunit beta, Interleukin-12 subunit alpha, 100 ng/mL, 24 hour	Interleukin-12 subunit beta,Interleukin-12 subunit alpha,anti-CD3 and anti-CD28 coated beads	ENCDO923WRX
TAL1	chr1:47224917-47225417	chr1:47232335-47232336	0.97082013799374	ENCSR724ICL	ENCFF880HLC	stimulated activated CD8-positive, alpha-beta memory T cell	/biosample-types/primary_cell_NTR_0000669/	ENCODE-rE2G predictions for stimulated activated CD8-positive, alpha-beta memory T cell; Donor: ENCDO923WRX; Treatment: anti-CD3 and anti-CD28 coated beads, Interleukin-12 subunit beta, Interleukin-12 subunit alpha, 100 ng/mL, 24 hour	Interleukin-12 subunit beta,Interleukin-12 subunit alpha,anti-CD3 and anti-CD28 coated beads	ENCDO923WRX
TAL1	chr1:47225608-47226108	chr1:47232335-47232336	0.94638845501899	ENCSR724ICL	ENCFF880HLC	stimulated activated CD8-positive, alpha-beta memory T cell	/biosample-types/primary_cell_NTR_0000669/	ENCODE-rE2G predictions for stimulated activated CD8-positive, alpha-beta memory T cell; Donor: ENCDO923WRX; Treatment: anti-CD3 and anti-CD28 coated beads, Interleukin-12 subunit beta, Interleukin-12 subunit alpha, 100 ng/mL, 24 hour	Interleukin-12 subunit beta,Interleukin-12 subunit alpha,anti-CD3 and anti-CD28 coated beads	ENCDO923WRX
TAL1	chr1:47228532-47229032	chr1:47232335-47232336	0.834078905255139	ENCSR724ICL	ENCFF880HLC	stimulated activated CD8-positive, alpha-beta memory T cell	/biosample-types/primary_cell_NTR_0000669/	ENCODE-rE2G predictions for stimulated activated CD8-positive, alpha-beta memory T cell; Donor: ENCDO923WRX; Treatment: anti-CD3 and anti-CD28 coated beads, Interleukin-12 subunit beta, Interleukin-12 subunit alpha, 100 ng/mL, 24 hour	Interleukin-12 subunit beta,Interleukin-12 subunit alpha,anti-CD3 and anti-CD28 coated beads	ENCDO923WRX
TAL1	chr1:47229291-47229791	chr1:47232335-47232336	0.89586236268561	ENCSR724ICL	ENCFF880HLC	stimulated activated CD8-positive, alpha-beta memory T cell	/biosample-types/primary_cell_NTR_0000669/	ENCODE-rE2G predictions for stimulated activated CD8-positive, alpha-beta memory T cell; Donor: ENCDO923WRX; Treatment: anti-CD3 and anti-CD28 coated beads, Interleukin-12 subunit beta, Interleukin-12 subunit alpha, 100 ng/mL, 24 hour	Interleukin-12 subunit beta,Interleukin-12 subunit alpha,anti-CD3 and anti-CD28 coated beads	ENCDO923WRX
TAL1	chr1:47231355-47231855	chr1:47232335-47232336	0.999989773168435	ENCSR724ICL	ENCFF880HLC	stimulated activated CD8-positive, alpha-beta memory T cell	/biosample-types/primary_cell_NTR_0000669/	ENCODE-rE2G predictions for stimulated activated CD8-positive, alpha-beta memory T cell; Donor: ENCDO923WRX; Treatment: anti-CD3 and anti-CD28 coated beads, Interleukin-12 subunit beta, Interleukin-12 subunit alpha, 100 ng/mL, 24 hour	Interleukin-12 subunit beta,Interleukin-12 subunit alpha,anti-CD3 and anti-CD28 coated beads	ENCDO923WRX
TAL1	chr1:47232085-47232585	chr1:47232335-47232336	0.999999997315218	ENCSR724ICL	ENCFF880HLC	stimulated activated CD8-positive, alpha-beta memory T cell	/biosample-types/primary_cell_NTR_0000669/	ENCODE-rE2G predictions for stimulated activated CD8-positive, alpha-beta memory T cell; Donor: ENCDO923WRX; Treatment: anti-CD3 and anti-CD28 coated beads, Interleukin-12 subunit beta, Interleukin-12 subunit alpha, 100 ng/mL, 24 hour	Interleukin-12 subunit beta,Interleukin-12 subunit alpha,anti-CD3 and anti-CD28 coated beads	ENCDO923WRX
STIL	chr1:47313897-47314518	chr1:47314147-47314148	0.99998256423143	ENCSR724ICL	ENCFF880HLC	stimulated activated CD8-positive, alpha-beta memory T cell	/biosample-types/primary_cell_NTR_0000669/	ENCODE-rE2G predictions for stimulated activated CD8-positive, alpha-beta memory T cell; Donor: ENCDO923WRX; Treatment: anti-CD3 and anti-CD28 coated beads, Interleukin-12 subunit beta, Interleukin-12 subunit alpha, 100 ng/mL, 24 hour	Interleukin-12 subunit beta,Interleukin-12 subunit alpha,anti-CD3 and anti-CD28 coated beads	ENCDO923WRX
CMPK1	chr1:47333525-47334941	chr1:47333796-47333797	0.999876696841091	ENCSR724ICL	ENCFF880HLC	stimulated activated CD8-positive, alpha-beta memory T cell	/biosample-types/primary_cell_NTR_0000669/	ENCODE-rE2G predictions for stimulated activated CD8-positive, alpha-beta memory T cell; Donor: ENCDO923WRX; Treatment: anti-CD3 and anti-CD28 coated beads, Interleukin-12 subunit beta, Interleukin-12 subunit alpha, 100 ng/mL, 24 hour	Interleukin-12 subunit beta,Interleukin-12 subunit alpha,anti-CD3 and anti-CD28 coated beads	ENCDO923WRX
FOXE3	chr1:47388296-47389217	chr1:47416071-47416072	0.321915848683977	ENCSR724ICL	ENCFF880HLC	stimulated activated CD8-positive, alpha-beta memory T cell	/biosample-types/primary_cell_NTR_0000669/	ENCODE-rE2G predictions for stimulated activated CD8-positive, alpha-beta memory T cell; Donor: ENCDO923WRX; Treatment: anti-CD3 and anti-CD28 coated beads, Interleukin-12 subunit beta, Interleukin-12 subunit alpha, 100 ng/mL, 24 hour	Interleukin-12 subunit beta,Interleukin-12 subunit alpha,anti-CD3 and anti-CD28 coated beads	ENCDO923WRX
FOXE3	chr1:47415821-47416444	chr1:47416071-47416072	0.999998566985514	ENCSR724ICL	ENCFF880HLC	stimulated activated CD8-positive, alpha-beta memory T cell	/biosample-types/primary_cell_NTR_0000669/	ENCODE-rE2G predictions for stimulated activated CD8-positive, alpha-beta memory T cell; Donor: ENCDO923WRX; Treatment: anti-CD3 and anti-CD28 coated beads, Interleukin-12 subunit beta, Interleukin-12 subunit alpha, 100 ng/mL, 24 hour	Interleukin-12 subunit beta,Interleukin-12 subunit alpha,anti-CD3 and anti-CD28 coated beads	ENCDO923WRX
FOXE3	chr1:47416487-47416987	chr1:47416071-47416072	0.999991469712285	ENCSR724ICL	ENCFF880HLC	stimulated activated CD8-positive, alpha-beta memory T cell	/biosample-types/primary_cell_NTR_0000669/	ENCODE-rE2G predictions for stimulated activated CD8-positive, alpha-beta memory T cell; Donor: ENCDO923WRX; Treatment: anti-CD3 and anti-CD28 coated beads, Interleukin-12 subunit beta, Interleukin-12 subunit alpha, 100 ng/mL, 24 hour	Interleukin-12 subunit beta,Interleukin-12 subunit alpha,anti-CD3 and anti-CD28 coated beads	ENCDO923WRX
FOXD2-AS1	chr1:47432344-47432844	chr1:47434641-47434642	0.930832158782158	ENCSR724ICL	ENCFF880HLC	stimulated activated CD8-positive, alpha-beta memory T cell	/biosample-types/primary_cell_NTR_0000669/	ENCODE-rE2G predictions for stimulated activated CD8-positive, alpha-beta memory T cell; Donor: ENCDO923WRX; Treatment: anti-CD3 and anti-CD28 coated beads, Interleukin-12 subunit beta, Interleukin-12 subunit alpha, 100 ng/mL, 24 hour	Interleukin-12 subunit beta,Interleukin-12 subunit alpha,anti-CD3 and anti-CD28 coated beads	ENCDO923WRX
FOXE3	chr1:47432344-47432844	chr1:47416071-47416072	0.763074756711368	ENCSR724ICL	ENCFF880HLC	stimulated activated CD8-positive, alpha-beta memory T cell	/biosample-types/primary_cell_NTR_0000669/	ENCODE-rE2G predictions for stimulated activated CD8-positive, alpha-beta memory T cell; Donor: ENCDO923WRX; Treatment: anti-CD3 and anti-CD28 coated beads, Interleukin-12 subunit beta, Interleukin-12 subunit alpha, 100 ng/mL, 24 hour	Interleukin-12 subunit beta,Interleukin-12 subunit alpha,anti-CD3 and anti-CD28 coated beads	ENCDO923WRX
FOXD2-AS1	chr1:47434391-47434891	chr1:47434641-47434642	0.999999998101875	ENCSR724ICL	ENCFF880HLC	stimulated activated CD8-positive, alpha-beta memory T cell	/biosample-types/primary_cell_NTR_0000669/	ENCODE-rE2G predictions for stimulated activated CD8-positive, alpha-beta memory T cell; Donor: ENCDO923WRX; Treatment: anti-CD3 and anti-CD28 coated beads, Interleukin-12 subunit beta, Interleukin-12 subunit alpha, 100 ng/mL, 24 hour	Interleukin-12 subunit beta,Interleukin-12 subunit alpha,anti-CD3 and anti-CD28 coated beads	ENCDO923WRX
FOXD2-AS1	chr1:47437508-47438233	chr1:47434641-47434642	0.995875709043142	ENCSR724ICL	ENCFF880HLC	stimulated activated CD8-positive, alpha-beta memory T cell	/biosample-types/primary_cell_NTR_0000669/	ENCODE-rE2G predictions for stimulated activated CD8-positive, alpha-beta memory T cell; Donor: ENCDO923WRX; Treatment: anti-CD3 and anti-CD28 coated beads, Interleukin-12 subunit beta, Interleukin-12 subunit alpha, 100 ng/mL, 24 hour	Interleukin-12 subunit beta,Interleukin-12 subunit alpha,anti-CD3 and anti-CD28 coated beads	ENCDO923WRX
FOXE3	chr1:47437508-47438233	chr1:47416071-47416072	0.972057004455191	ENCSR724ICL	ENCFF880HLC	stimulated activated CD8-positive, alpha-beta memory T cell	/biosample-types/primary_cell_NTR_0000669/	ENCODE-rE2G predictions for stimulated activated CD8-positive, alpha-beta memory T cell; Donor: ENCDO923WRX; Treatment: anti-CD3 and anti-CD28 coated beads, Interleukin-12 subunit beta, Interleukin-12 subunit alpha, 100 ng/mL, 24 hour	Interleukin-12 subunit beta,Interleukin-12 subunit alpha,anti-CD3 and anti-CD28 coated beads	ENCDO923WRX
TAL1	chr1:47437508-47438233	chr1:47232335-47232336	0.341233315492834	ENCSR724ICL	ENCFF880HLC	stimulated activated CD8-positive, alpha-beta memory T cell	/biosample-types/primary_cell_NTR_0000669/	ENCODE-rE2G predictions for stimulated activated CD8-positive, alpha-beta memory T cell; Donor: ENCDO923WRX; Treatment: anti-CD3 and anti-CD28 coated beads, Interleukin-12 subunit beta, Interleukin-12 subunit alpha, 100 ng/mL, 24 hour	Interleukin-12 subunit beta,Interleukin-12 subunit alpha,anti-CD3 and anti-CD28 coated beads	ENCDO923WRX
TRABD2B	chr1:47437508-47438233	chr1:47996890-47996891	0.8467711692856	ENCSR724ICL	ENCFF880HLC	stimulated activated CD8-positive, alpha-beta memory T cell	/biosample-types/primary_cell_NTR_0000669/	ENCODE-rE2G predictions for stimulated activated CD8-positive, alpha-beta memory T cell; Donor: ENCDO923WRX; Treatment: anti-CD3 and anti-CD28 coated beads, Interleukin-12 subunit beta, Interleukin-12 subunit alpha, 100 ng/mL, 24 hour	Interleukin-12 subunit beta,Interleukin-12 subunit alpha,anti-CD3 and anti-CD28 coated beads	ENCDO923WRX
FOXD2-AS1	chr1:47444571-47445071	chr1:47434641-47434642	0.284745611593474	ENCSR724ICL	ENCFF880HLC	stimulated activated CD8-positive, alpha-beta memory T cell	/biosample-types/primary_cell_NTR_0000669/	ENCODE-rE2G predictions for stimulated activated CD8-positive, alpha-beta memory T cell; Donor: ENCDO923WRX; Treatment: anti-CD3 and anti-CD28 coated beads, Interleukin-12 subunit beta, Interleukin-12 subunit alpha, 100 ng/mL, 24 hour	Interleukin-12 subunit beta,Interleukin-12 subunit alpha,anti-CD3 and anti-CD28 coated beads	ENCDO923WRX
FOXE3	chr1:47444571-47445071	chr1:47416071-47416072	0.23296715325315	ENCSR724ICL	ENCFF880HLC	stimulated activated CD8-positive, alpha-beta memory T cell	/biosample-types/primary_cell_NTR_0000669/	ENCODE-rE2G predictions for stimulated activated CD8-positive, alpha-beta memory T cell; Donor: ENCDO923WRX; Treatment: anti-CD3 and anti-CD28 coated beads, Interleukin-12 subunit beta, Interleukin-12 subunit alpha, 100 ng/mL, 24 hour	Interleukin-12 subunit beta,Interleukin-12 subunit alpha,anti-CD3 and anti-CD28 coated beads	ENCDO923WRX
TRABD2B	chr1:47444571-47445071	chr1:47996890-47996891	0.288210568508967	ENCSR724ICL	ENCFF880HLC	stimulated activated CD8-positive, alpha-beta memory T cell	/biosample-types/primary_cell_NTR_0000669/	ENCODE-rE2G predictions for stimulated activated CD8-positive, alpha-beta memory T cell; Donor: ENCDO923WRX; Treatment: anti-CD3 and anti-CD28 coated beads, Interleukin-12 subunit beta, Interleukin-12 subunit alpha, 100 ng/mL, 24 hour	Interleukin-12 subunit beta,Interleukin-12 subunit alpha,anti-CD3 and anti-CD28 coated beads	ENCDO923WRX
TRABD2B	chr1:47448288-47448788	chr1:47996890-47996891	0.241047702346025	ENCSR724ICL	ENCFF880HLC	stimulated activated CD8-positive, alpha-beta memory T cell	/biosample-types/primary_cell_NTR_0000669/	ENCODE-rE2G predictions for stimulated activated CD8-positive, alpha-beta memory T cell; Donor: ENCDO923WRX; Treatment: anti-CD3 and anti-CD28 coated beads, Interleukin-12 subunit beta, Interleukin-12 subunit alpha, 100 ng/mL, 24 hour	Interleukin-12 subunit beta,Interleukin-12 subunit alpha,anti-CD3 and anti-CD28 coated beads	ENCDO923WRX
TRABD2B	chr1:47489383-47489883	chr1:47996890-47996891	0.206356690601363	ENCSR724ICL	ENCFF880HLC	stimulated activated CD8-positive, alpha-beta memory T cell	/biosample-types/primary_cell_NTR_0000669/	ENCODE-rE2G predictions for stimulated activated CD8-positive, alpha-beta memory T cell; Donor: ENCDO923WRX; Treatment: anti-CD3 and anti-CD28 coated beads, Interleukin-12 subunit beta, Interleukin-12 subunit alpha, 100 ng/mL, 24 hour	Interleukin-12 subunit beta,Interleukin-12 subunit alpha,anti-CD3 and anti-CD28 coated beads	ENCDO923WRX
TRABD2B	chr1:47491944-47492444	chr1:47996890-47996891	0.21085984860215	ENCSR724ICL	ENCFF880HLC	stimulated activated CD8-positive, alpha-beta memory T cell	/biosample-types/primary_cell_NTR_0000669/	ENCODE-rE2G predictions for stimulated activated CD8-positive, alpha-beta memory T cell; Donor: ENCDO923WRX; Treatment: anti-CD3 and anti-CD28 coated beads, Interleukin-12 subunit beta, Interleukin-12 subunit alpha, 100 ng/mL, 24 hour	Interleukin-12 subunit beta,Interleukin-12 subunit alpha,anti-CD3 and anti-CD28 coated beads	ENCDO923WRX
TRABD2B	chr1:47508001-47508501	chr1:47996890-47996891	0.241507358578837	ENCSR724ICL	ENCFF880HLC	stimulated activated CD8-positive, alpha-beta memory T cell	/biosample-types/primary_cell_NTR_0000669/	ENCODE-rE2G predictions for stimulated activated CD8-positive, alpha-beta memory T cell; Donor: ENCDO923WRX; Treatment: anti-CD3 and anti-CD28 coated beads, Interleukin-12 subunit beta, Interleukin-12 subunit alpha, 100 ng/mL, 24 hour	Interleukin-12 subunit beta,Interleukin-12 subunit alpha,anti-CD3 and anti-CD28 coated beads	ENCDO923WRX
TRABD2B	chr1:47533261-47533761	chr1:47996890-47996891	0.237851844537663	ENCSR724ICL	ENCFF880HLC	stimulated activated CD8-positive, alpha-beta memory T cell	/biosample-types/primary_cell_NTR_0000669/	ENCODE-rE2G predictions for stimulated activated CD8-positive, alpha-beta memory T cell; Donor: ENCDO923WRX; Treatment: anti-CD3 and anti-CD28 coated beads, Interleukin-12 subunit beta, Interleukin-12 subunit alpha, 100 ng/mL, 24 hour	Interleukin-12 subunit beta,Interleukin-12 subunit alpha,anti-CD3 and anti-CD28 coated beads	ENCDO923WRX
TRABD2B	chr1:47537682-47538182	chr1:47996890-47996891	0.229958383253501	ENCSR724ICL	ENCFF880HLC	stimulated activated CD8-positive, alpha-beta memory T cell	/biosample-types/primary_cell_NTR_0000669/	ENCODE-rE2G predictions for stimulated activated CD8-positive, alpha-beta memory T cell; Donor: ENCDO923WRX; Treatment: anti-CD3 and anti-CD28 coated beads, Interleukin-12 subunit beta, Interleukin-12 subunit alpha, 100 ng/mL, 24 hour	Interleukin-12 subunit beta,Interleukin-12 subunit alpha,anti-CD3 and anti-CD28 coated beads	ENCDO923WRX
TRABD2B	chr1:47568650-47569150	chr1:47996890-47996891	0.206805683007146	ENCSR724ICL	ENCFF880HLC	stimulated activated CD8-positive, alpha-beta memory T cell	/biosample-types/primary_cell_NTR_0000669/	ENCODE-rE2G predictions for stimulated activated CD8-positive, alpha-beta memory T cell; Donor: ENCDO923WRX; Treatment: anti-CD3 and anti-CD28 coated beads, Interleukin-12 subunit beta, Interleukin-12 subunit alpha, 100 ng/mL, 24 hour	Interleukin-12 subunit beta,Interleukin-12 subunit alpha,anti-CD3 and anti-CD28 coated beads	ENCDO923WRX
TRABD2B	chr1:47570566-47571066	chr1:47996890-47996891	0.212869811416821	ENCSR724ICL	ENCFF880HLC	stimulated activated CD8-positive, alpha-beta memory T cell	/biosample-types/primary_cell_NTR_0000669/	ENCODE-rE2G predictions for stimulated activated CD8-positive, alpha-beta memory T cell; Donor: ENCDO923WRX; Treatment: anti-CD3 and anti-CD28 coated beads, Interleukin-12 subunit beta, Interleukin-12 subunit alpha, 100 ng/mL, 24 hour	Interleukin-12 subunit beta,Interleukin-12 subunit alpha,anti-CD3 and anti-CD28 coated beads	ENCDO923WRX
TRABD2B	chr1:47571177-47571677	chr1:47996890-47996891	0.258146203051813	ENCSR724ICL	ENCFF880HLC	stimulated activated CD8-positive, alpha-beta memory T cell	/biosample-types/primary_cell_NTR_0000669/	ENCODE-rE2G predictions for stimulated activated CD8-positive, alpha-beta memory T cell; Donor: ENCDO923WRX; Treatment: anti-CD3 and anti-CD28 coated beads, Interleukin-12 subunit beta, Interleukin-12 subunit alpha, 100 ng/mL, 24 hour	Interleukin-12 subunit beta,Interleukin-12 subunit alpha,anti-CD3 and anti-CD28 coated beads	ENCDO923WRX
TRABD2B	chr1:47591991-47592491	chr1:47996890-47996891	0.201444463148014	ENCSR724ICL	ENCFF880HLC	stimulated activated CD8-positive, alpha-beta memory T cell	/biosample-types/primary_cell_NTR_0000669/	ENCODE-rE2G predictions for stimulated activated CD8-positive, alpha-beta memory T cell; Donor: ENCDO923WRX; Treatment: anti-CD3 and anti-CD28 coated beads, Interleukin-12 subunit beta, Interleukin-12 subunit alpha, 100 ng/mL, 24 hour	Interleukin-12 subunit beta,Interleukin-12 subunit alpha,anti-CD3 and anti-CD28 coated beads	ENCDO923WRX
TRABD2B	chr1:47594918-47595418	chr1:47996890-47996891	0.215282296435047	ENCSR724ICL	ENCFF880HLC	stimulated activated CD8-positive, alpha-beta memory T cell	/biosample-types/primary_cell_NTR_0000669/	ENCODE-rE2G predictions for stimulated activated CD8-positive, alpha-beta memory T cell; Donor: ENCDO923WRX; Treatment: anti-CD3 and anti-CD28 coated beads, Interleukin-12 subunit beta, Interleukin-12 subunit alpha, 100 ng/mL, 24 hour	Interleukin-12 subunit beta,Interleukin-12 subunit alpha,anti-CD3 and anti-CD28 coated beads	ENCDO923WRX
TRABD2B	chr1:47640974-47641474	chr1:47996890-47996891	0.210613015358263	ENCSR724ICL	ENCFF880HLC	stimulated activated CD8-positive, alpha-beta memory T cell	/biosample-types/primary_cell_NTR_0000669/	ENCODE-rE2G predictions for stimulated activated CD8-positive, alpha-beta memory T cell; Donor: ENCDO923WRX; Treatment: anti-CD3 and anti-CD28 coated beads, Interleukin-12 subunit beta, Interleukin-12 subunit alpha, 100 ng/mL, 24 hour	Interleukin-12 subunit beta,Interleukin-12 subunit alpha,anti-CD3 and anti-CD28 coated beads	ENCDO923WRX
TRABD2B	chr1:47643228-47643728	chr1:47996890-47996891	0.203671174250974	ENCSR724ICL	ENCFF880HLC	stimulated activated CD8-positive, alpha-beta memory T cell	/biosample-types/primary_cell_NTR_0000669/	ENCODE-rE2G predictions for stimulated activated CD8-positive, alpha-beta memory T cell; Donor: ENCDO923WRX; Treatment: anti-CD3 and anti-CD28 coated beads, Interleukin-12 subunit beta, Interleukin-12 subunit alpha, 100 ng/mL, 24 hour	Interleukin-12 subunit beta,Interleukin-12 subunit alpha,anti-CD3 and anti-CD28 coated beads	ENCDO923WRX
TRABD2B	chr1:47694512-47695012	chr1:47996890-47996891	0.220393194413256	ENCSR724ICL	ENCFF880HLC	stimulated activated CD8-positive, alpha-beta memory T cell	/biosample-types/primary_cell_NTR_0000669/	ENCODE-rE2G predictions for stimulated activated CD8-positive, alpha-beta memory T cell; Donor: ENCDO923WRX; Treatment: anti-CD3 and anti-CD28 coated beads, Interleukin-12 subunit beta, Interleukin-12 subunit alpha, 100 ng/mL, 24 hour	Interleukin-12 subunit beta,Interleukin-12 subunit alpha,anti-CD3 and anti-CD28 coated beads	ENCDO923WRX
TRABD2B	chr1:47697931-47698431	chr1:47996890-47996891	0.262802991756279	ENCSR724ICL	ENCFF880HLC	stimulated activated CD8-positive, alpha-beta memory T cell	/biosample-types/primary_cell_NTR_0000669/	ENCODE-rE2G predictions for stimulated activated CD8-positive, alpha-beta memory T cell; Donor: ENCDO923WRX; Treatment: anti-CD3 and anti-CD28 coated beads, Interleukin-12 subunit beta, Interleukin-12 subunit alpha, 100 ng/mL, 24 hour	Interleukin-12 subunit beta,Interleukin-12 subunit alpha,anti-CD3 and anti-CD28 coated beads	ENCDO923WRX
TRABD2B	chr1:47699817-47700317	chr1:47996890-47996891	0.214362959820719	ENCSR724ICL	ENCFF880HLC	stimulated activated CD8-positive, alpha-beta memory T cell	/biosample-types/primary_cell_NTR_0000669/	ENCODE-rE2G predictions for stimulated activated CD8-positive, alpha-beta memory T cell; Donor: ENCDO923WRX; Treatment: anti-CD3 and anti-CD28 coated beads, Interleukin-12 subunit beta, Interleukin-12 subunit alpha, 100 ng/mL, 24 hour	Interleukin-12 subunit beta,Interleukin-12 subunit alpha,anti-CD3 and anti-CD28 coated beads	ENCDO923WRX
TRABD2B	chr1:47708776-47709276	chr1:47996890-47996891	0.341726291991018	ENCSR724ICL	ENCFF880HLC	stimulated activated CD8-positive, alpha-beta memory T cell	/biosample-types/primary_cell_NTR_0000669/	ENCODE-rE2G predictions for stimulated activated CD8-positive, alpha-beta memory T cell; Donor: ENCDO923WRX; Treatment: anti-CD3 and anti-CD28 coated beads, Interleukin-12 subunit beta, Interleukin-12 subunit alpha, 100 ng/mL, 24 hour	Interleukin-12 subunit beta,Interleukin-12 subunit alpha,anti-CD3 and anti-CD28 coated beads	ENCDO923WRX
TRABD2B	chr1:47709672-47710172	chr1:47996890-47996891	0.323681522051085	ENCSR724ICL	ENCFF880HLC	stimulated activated CD8-positive, alpha-beta memory T cell	/biosample-types/primary_cell_NTR_0000669/	ENCODE-rE2G predictions for stimulated activated CD8-positive, alpha-beta memory T cell; Donor: ENCDO923WRX; Treatment: anti-CD3 and anti-CD28 coated beads, Interleukin-12 subunit beta, Interleukin-12 subunit alpha, 100 ng/mL, 24 hour	Interleukin-12 subunit beta,Interleukin-12 subunit alpha,anti-CD3 and anti-CD28 coated beads	ENCDO923WRX
FOXD2-AS1	chr1:47710415-47710915	chr1:47434641-47434642	0.37312981586944	ENCSR724ICL	ENCFF880HLC	stimulated activated CD8-positive, alpha-beta memory T cell	/biosample-types/primary_cell_NTR_0000669/	ENCODE-rE2G predictions for stimulated activated CD8-positive, alpha-beta memory T cell; Donor: ENCDO923WRX; Treatment: anti-CD3 and anti-CD28 coated beads, Interleukin-12 subunit beta, Interleukin-12 subunit alpha, 100 ng/mL, 24 hour	Interleukin-12 subunit beta,Interleukin-12 subunit alpha,anti-CD3 and anti-CD28 coated beads	ENCDO923WRX
FOXE3	chr1:47710415-47710915	chr1:47416071-47416072	0.365588116315368	ENCSR724ICL	ENCFF880HLC	stimulated activated CD8-positive, alpha-beta memory T cell	/biosample-types/primary_cell_NTR_0000669/	ENCODE-rE2G predictions for stimulated activated CD8-positive, alpha-beta memory T cell; Donor: ENCDO923WRX; Treatment: anti-CD3 and anti-CD28 coated beads, Interleukin-12 subunit beta, Interleukin-12 subunit alpha, 100 ng/mL, 24 hour	Interleukin-12 subunit beta,Interleukin-12 subunit alpha,anti-CD3 and anti-CD28 coated beads	ENCDO923WRX
TRABD2B	chr1:47710415-47710915	chr1:47996890-47996891	0.51027957132517	ENCSR724ICL	ENCFF880HLC	stimulated activated CD8-positive, alpha-beta memory T cell	/biosample-types/primary_cell_NTR_0000669/	ENCODE-rE2G predictions for stimulated activated CD8-positive, alpha-beta memory T cell; Donor: ENCDO923WRX; Treatment: anti-CD3 and anti-CD28 coated beads, Interleukin-12 subunit beta, Interleukin-12 subunit alpha, 100 ng/mL, 24 hour	Interleukin-12 subunit beta,Interleukin-12 subunit alpha,anti-CD3 and anti-CD28 coated beads	ENCDO923WRX
TRABD2B	chr1:47724410-47724910	chr1:47996890-47996891	0.274013668214368	ENCSR724ICL	ENCFF880HLC	stimulated activated CD8-positive, alpha-beta memory T cell	/biosample-types/primary_cell_NTR_0000669/	ENCODE-rE2G predictions for stimulated activated CD8-positive, alpha-beta memory T cell; Donor: ENCDO923WRX; Treatment: anti-CD3 and anti-CD28 coated beads, Interleukin-12 subunit beta, Interleukin-12 subunit alpha, 100 ng/mL, 24 hour	Interleukin-12 subunit beta,Interleukin-12 subunit alpha,anti-CD3 and anti-CD28 coated beads	ENCDO923WRX
FOXD2-AS1	chr1:47726193-47726693	chr1:47434641-47434642	0.283181715587119	ENCSR724ICL	ENCFF880HLC	stimulated activated CD8-positive, alpha-beta memory T cell	/biosample-types/primary_cell_NTR_0000669/	ENCODE-rE2G predictions for stimulated activated CD8-positive, alpha-beta memory T cell; Donor: ENCDO923WRX; Treatment: anti-CD3 and anti-CD28 coated beads, Interleukin-12 subunit beta, Interleukin-12 subunit alpha, 100 ng/mL, 24 hour	Interleukin-12 subunit beta,Interleukin-12 subunit alpha,anti-CD3 and anti-CD28 coated beads	ENCDO923WRX
FOXE3	chr1:47726193-47726693	chr1:47416071-47416072	0.283298936850562	ENCSR724ICL	ENCFF880HLC	stimulated activated CD8-positive, alpha-beta memory T cell	/biosample-types/primary_cell_NTR_0000669/	ENCODE-rE2G predictions for stimulated activated CD8-positive, alpha-beta memory T cell; Donor: ENCDO923WRX; Treatment: anti-CD3 and anti-CD28 coated beads, Interleukin-12 subunit beta, Interleukin-12 subunit alpha, 100 ng/mL, 24 hour	Interleukin-12 subunit beta,Interleukin-12 subunit alpha,anti-CD3 and anti-CD28 coated beads	ENCDO923WRX
TRABD2B	chr1:47726193-47726693	chr1:47996890-47996891	0.580884560084657	ENCSR724ICL	ENCFF880HLC	stimulated activated CD8-positive, alpha-beta memory T cell	/biosample-types/primary_cell_NTR_0000669/	ENCODE-rE2G predictions for stimulated activated CD8-positive, alpha-beta memory T cell; Donor: ENCDO923WRX; Treatment: anti-CD3 and anti-CD28 coated beads, Interleukin-12 subunit beta, Interleukin-12 subunit alpha, 100 ng/mL, 24 hour	Interleukin-12 subunit beta,Interleukin-12 subunit alpha,anti-CD3 and anti-CD28 coated beads	ENCDO923WRX
TRABD2B	chr1:47728354-47728854	chr1:47996890-47996891	0.28367251136696	ENCSR724ICL	ENCFF880HLC	stimulated activated CD8-positive, alpha-beta memory T cell	/biosample-types/primary_cell_NTR_0000669/	ENCODE-rE2G predictions for stimulated activated CD8-positive, alpha-beta memory T cell; Donor: ENCDO923WRX; Treatment: anti-CD3 and anti-CD28 coated beads, Interleukin-12 subunit beta, Interleukin-12 subunit alpha, 100 ng/mL, 24 hour	Interleukin-12 subunit beta,Interleukin-12 subunit alpha,anti-CD3 and anti-CD28 coated beads	ENCDO923WRX
TRABD2B	chr1:47755351-47755851	chr1:47996890-47996891	0.435252844536187	ENCSR724ICL	ENCFF880HLC	stimulated activated CD8-positive, alpha-beta memory T cell	/biosample-types/primary_cell_NTR_0000669/	ENCODE-rE2G predictions for stimulated activated CD8-positive, alpha-beta memory T cell; Donor: ENCDO923WRX; Treatment: anti-CD3 and anti-CD28 coated beads, Interleukin-12 subunit beta, Interleukin-12 subunit alpha, 100 ng/mL, 24 hour	Interleukin-12 subunit beta,Interleukin-12 subunit alpha,anti-CD3 and anti-CD28 coated beads	ENCDO923WRX
TRABD2B	chr1:47781625-47782125	chr1:47996890-47996891	0.253797827591918	ENCSR724ICL	ENCFF880HLC	stimulated activated CD8-positive, alpha-beta memory T cell	/biosample-types/primary_cell_NTR_0000669/	ENCODE-rE2G predictions for stimulated activated CD8-positive, alpha-beta memory T cell; Donor: ENCDO923WRX; Treatment: anti-CD3 and anti-CD28 coated beads, Interleukin-12 subunit beta, Interleukin-12 subunit alpha, 100 ng/mL, 24 hour	Interleukin-12 subunit beta,Interleukin-12 subunit alpha,anti-CD3 and anti-CD28 coated beads	ENCDO923WRX
TRABD2B	chr1:47784495-47784995	chr1:47996890-47996891	0.2260260845633	ENCSR724ICL	ENCFF880HLC	stimulated activated CD8-positive, alpha-beta memory T cell	/biosample-types/primary_cell_NTR_0000669/	ENCODE-rE2G predictions for stimulated activated CD8-positive, alpha-beta memory T cell; Donor: ENCDO923WRX; Treatment: anti-CD3 and anti-CD28 coated beads, Interleukin-12 subunit beta, Interleukin-12 subunit alpha, 100 ng/mL, 24 hour	Interleukin-12 subunit beta,Interleukin-12 subunit alpha,anti-CD3 and anti-CD28 coated beads	ENCDO923WRX
TRABD2B	chr1:47791829-47792329	chr1:47996890-47996891	0.27855301550119	ENCSR724ICL	ENCFF880HLC	stimulated activated CD8-positive, alpha-beta memory T cell	/biosample-types/primary_cell_NTR_0000669/	ENCODE-rE2G predictions for stimulated activated CD8-positive, alpha-beta memory T cell; Donor: ENCDO923WRX; Treatment: anti-CD3 and anti-CD28 coated beads, Interleukin-12 subunit beta, Interleukin-12 subunit alpha, 100 ng/mL, 24 hour	Interleukin-12 subunit beta,Interleukin-12 subunit alpha,anti-CD3 and anti-CD28 coated beads	ENCDO923WRX
TRABD2B	chr1:47855978-47856478	chr1:47996890-47996891	0.20502580835964	ENCSR724ICL	ENCFF880HLC	stimulated activated CD8-positive, alpha-beta memory T cell	/biosample-types/primary_cell_NTR_0000669/	ENCODE-rE2G predictions for stimulated activated CD8-positive, alpha-beta memory T cell; Donor: ENCDO923WRX; Treatment: anti-CD3 and anti-CD28 coated beads, Interleukin-12 subunit beta, Interleukin-12 subunit alpha, 100 ng/mL, 24 hour	Interleukin-12 subunit beta,Interleukin-12 subunit alpha,anti-CD3 and anti-CD28 coated beads	ENCDO923WRX
TRABD2B	chr1:47899393-47899893	chr1:47996890-47996891	0.206280367326759	ENCSR724ICL	ENCFF880HLC	stimulated activated CD8-positive, alpha-beta memory T cell	/biosample-types/primary_cell_NTR_0000669/	ENCODE-rE2G predictions for stimulated activated CD8-positive, alpha-beta memory T cell; Donor: ENCDO923WRX; Treatment: anti-CD3 and anti-CD28 coated beads, Interleukin-12 subunit beta, Interleukin-12 subunit alpha, 100 ng/mL, 24 hour	Interleukin-12 subunit beta,Interleukin-12 subunit alpha,anti-CD3 and anti-CD28 coated beads	ENCDO923WRX
TRABD2B	chr1:47901895-47902395	chr1:47996890-47996891	0.312225105271917	ENCSR724ICL	ENCFF880HLC	stimulated activated CD8-positive, alpha-beta memory T cell	/biosample-types/primary_cell_NTR_0000669/	ENCODE-rE2G predictions for stimulated activated CD8-positive, alpha-beta memory T cell; Donor: ENCDO923WRX; Treatment: anti-CD3 and anti-CD28 coated beads, Interleukin-12 subunit beta, Interleukin-12 subunit alpha, 100 ng/mL, 24 hour	Interleukin-12 subunit beta,Interleukin-12 subunit alpha,anti-CD3 and anti-CD28 coated beads	ENCDO923WRX
TRABD2B	chr1:47922968-47923468	chr1:47996890-47996891	0.248758646770847	ENCSR724ICL	ENCFF880HLC	stimulated activated CD8-positive, alpha-beta memory T cell	/biosample-types/primary_cell_NTR_0000669/	ENCODE-rE2G predictions for stimulated activated CD8-positive, alpha-beta memory T cell; Donor: ENCDO923WRX; Treatment: anti-CD3 and anti-CD28 coated beads, Interleukin-12 subunit beta, Interleukin-12 subunit alpha, 100 ng/mL, 24 hour	Interleukin-12 subunit beta,Interleukin-12 subunit alpha,anti-CD3 and anti-CD28 coated beads	ENCDO923WRX
TRABD2B	chr1:47939502-47940002	chr1:47996890-47996891	0.238625389399446	ENCSR724ICL	ENCFF880HLC	stimulated activated CD8-positive, alpha-beta memory T cell	/biosample-types/primary_cell_NTR_0000669/	ENCODE-rE2G predictions for stimulated activated CD8-positive, alpha-beta memory T cell; Donor: ENCDO923WRX; Treatment: anti-CD3 and anti-CD28 coated beads, Interleukin-12 subunit beta, Interleukin-12 subunit alpha, 100 ng/mL, 24 hour	Interleukin-12 subunit beta,Interleukin-12 subunit alpha,anti-CD3 and anti-CD28 coated beads	ENCDO923WRX
TRABD2B	chr1:47941874-47942374	chr1:47996890-47996891	0.224790968251272	ENCSR724ICL	ENCFF880HLC	stimulated activated CD8-positive, alpha-beta memory T cell	/biosample-types/primary_cell_NTR_0000669/	ENCODE-rE2G predictions for stimulated activated CD8-positive, alpha-beta memory T cell; Donor: ENCDO923WRX; Treatment: anti-CD3 and anti-CD28 coated beads, Interleukin-12 subunit beta, Interleukin-12 subunit alpha, 100 ng/mL, 24 hour	Interleukin-12 subunit beta,Interleukin-12 subunit alpha,anti-CD3 and anti-CD28 coated beads	ENCDO923WRX
TRABD2B	chr1:47951212-47951712	chr1:47996890-47996891	0.22270099400598	ENCSR724ICL	ENCFF880HLC	stimulated activated CD8-positive, alpha-beta memory T cell	/biosample-types/primary_cell_NTR_0000669/	ENCODE-rE2G predictions for stimulated activated CD8-positive, alpha-beta memory T cell; Donor: ENCDO923WRX; Treatment: anti-CD3 and anti-CD28 coated beads, Interleukin-12 subunit beta, Interleukin-12 subunit alpha, 100 ng/mL, 24 hour	Interleukin-12 subunit beta,Interleukin-12 subunit alpha,anti-CD3 and anti-CD28 coated beads	ENCDO923WRX
TRABD2B	chr1:47986748-47987248	chr1:47996890-47996891	0.39042433338242	ENCSR724ICL	ENCFF880HLC	stimulated activated CD8-positive, alpha-beta memory T cell	/biosample-types/primary_cell_NTR_0000669/	ENCODE-rE2G predictions for stimulated activated CD8-positive, alpha-beta memory T cell; Donor: ENCDO923WRX; Treatment: anti-CD3 and anti-CD28 coated beads, Interleukin-12 subunit beta, Interleukin-12 subunit alpha, 100 ng/mL, 24 hour	Interleukin-12 subunit beta,Interleukin-12 subunit alpha,anti-CD3 and anti-CD28 coated beads	ENCDO923WRX
TRABD2B	chr1:47992173-47992673	chr1:47996890-47996891	0.562025014530978	ENCSR724ICL	ENCFF880HLC	stimulated activated CD8-positive, alpha-beta memory T cell	/biosample-types/primary_cell_NTR_0000669/	ENCODE-rE2G predictions for stimulated activated CD8-positive, alpha-beta memory T cell; Donor: ENCDO923WRX; Treatment: anti-CD3 and anti-CD28 coated beads, Interleukin-12 subunit beta, Interleukin-12 subunit alpha, 100 ng/mL, 24 hour	Interleukin-12 subunit beta,Interleukin-12 subunit alpha,anti-CD3 and anti-CD28 coated beads	ENCDO923WRX
TRABD2B	chr1:47996640-47997140	chr1:47996890-47996891	0.999999997603363	ENCSR724ICL	ENCFF880HLC	stimulated activated CD8-positive, alpha-beta memory T cell	/biosample-types/primary_cell_NTR_0000669/	ENCODE-rE2G predictions for stimulated activated CD8-positive, alpha-beta memory T cell; Donor: ENCDO923WRX; Treatment: anti-CD3 and anti-CD28 coated beads, Interleukin-12 subunit beta, Interleukin-12 subunit alpha, 100 ng/mL, 24 hour	Interleukin-12 subunit beta,Interleukin-12 subunit alpha,anti-CD3 and anti-CD28 coated beads	ENCDO923WRX
TRABD2B	chr1:47997544-47998044	chr1:47996890-47996891	0.997616359805942	ENCSR724ICL	ENCFF880HLC	stimulated activated CD8-positive, alpha-beta memory T cell	/biosample-types/primary_cell_NTR_0000669/	ENCODE-rE2G predictions for stimulated activated CD8-positive, alpha-beta memory T cell; Donor: ENCDO923WRX; Treatment: anti-CD3 and anti-CD28 coated beads, Interleukin-12 subunit beta, Interleukin-12 subunit alpha, 100 ng/mL, 24 hour	Interleukin-12 subunit beta,Interleukin-12 subunit alpha,anti-CD3 and anti-CD28 coated beads	ENCDO923WRX
TRABD2B	chr1:48089647-48090147	chr1:47996890-47996891	0.204285231603137	ENCSR724ICL	ENCFF880HLC	stimulated activated CD8-positive, alpha-beta memory T cell	/biosample-types/primary_cell_NTR_0000669/	ENCODE-rE2G predictions for stimulated activated CD8-positive, alpha-beta memory T cell; Donor: ENCDO923WRX; Treatment: anti-CD3 and anti-CD28 coated beads, Interleukin-12 subunit beta, Interleukin-12 subunit alpha, 100 ng/mL, 24 hour	Interleukin-12 subunit beta,Interleukin-12 subunit alpha,anti-CD3 and anti-CD28 coated beads	ENCDO923WRX
TRABD2B	chr1:48093600-48094100	chr1:47996890-47996891	0.545334191068042	ENCSR724ICL	ENCFF880HLC	stimulated activated CD8-positive, alpha-beta memory T cell	/biosample-types/primary_cell_NTR_0000669/	ENCODE-rE2G predictions for stimulated activated CD8-positive, alpha-beta memory T cell; Donor: ENCDO923WRX; Treatment: anti-CD3 and anti-CD28 coated beads, Interleukin-12 subunit beta, Interleukin-12 subunit alpha, 100 ng/mL, 24 hour	Interleukin-12 subunit beta,Interleukin-12 subunit alpha,anti-CD3 and anti-CD28 coated beads	ENCDO923WRX
TRABD2B	chr1:48202069-48202569	chr1:47996890-47996891	0.246436569313775	ENCSR724ICL	ENCFF880HLC	stimulated activated CD8-positive, alpha-beta memory T cell	/biosample-types/primary_cell_NTR_0000669/	ENCODE-rE2G predictions for stimulated activated CD8-positive, alpha-beta memory T cell; Donor: ENCDO923WRX; Treatment: anti-CD3 and anti-CD28 coated beads, Interleukin-12 subunit beta, Interleukin-12 subunit alpha, 100 ng/mL, 24 hour	Interleukin-12 subunit beta,Interleukin-12 subunit alpha,anti-CD3 and anti-CD28 coated beads	ENCDO923WRX
SPATA6	chr1:48471726-48472530	chr1:48472208-48472209	0.999984461253272	ENCSR724ICL	ENCFF880HLC	stimulated activated CD8-positive, alpha-beta memory T cell	/biosample-types/primary_cell_NTR_0000669/	ENCODE-rE2G predictions for stimulated activated CD8-positive, alpha-beta memory T cell; Donor: ENCDO923WRX; Treatment: anti-CD3 and anti-CD28 coated beads, Interleukin-12 subunit beta, Interleukin-12 subunit alpha, 100 ng/mL, 24 hour	Interleukin-12 subunit beta,Interleukin-12 subunit alpha,anti-CD3 and anti-CD28 coated beads	ENCDO923WRX
BEND5	chr1:48498024-48498907	chr1:48776969-48776970	0.262261319544313	ENCSR724ICL	ENCFF880HLC	stimulated activated CD8-positive, alpha-beta memory T cell	/biosample-types/primary_cell_NTR_0000669/	ENCODE-rE2G predictions for stimulated activated CD8-positive, alpha-beta memory T cell; Donor: ENCDO923WRX; Treatment: anti-CD3 and anti-CD28 coated beads, Interleukin-12 subunit beta, Interleukin-12 subunit alpha, 100 ng/mL, 24 hour	Interleukin-12 subunit beta,Interleukin-12 subunit alpha,anti-CD3 and anti-CD28 coated beads	ENCDO923WRX
SPATA6	chr1:48498024-48498907	chr1:48472208-48472209	0.364327583462505	ENCSR724ICL	ENCFF880HLC	stimulated activated CD8-positive, alpha-beta memory T cell	/biosample-types/primary_cell_NTR_0000669/	ENCODE-rE2G predictions for stimulated activated CD8-positive, alpha-beta memory T cell; Donor: ENCDO923WRX; Treatment: anti-CD3 and anti-CD28 coated beads, Interleukin-12 subunit beta, Interleukin-12 subunit alpha, 100 ng/mL, 24 hour	Interleukin-12 subunit beta,Interleukin-12 subunit alpha,anti-CD3 and anti-CD28 coated beads	ENCDO923WRX
BEND5	chr1:48697064-48697564	chr1:48776969-48776970	0.244460174682021	ENCSR724ICL	ENCFF880HLC	stimulated activated CD8-positive, alpha-beta memory T cell	/biosample-types/primary_cell_NTR_0000669/	ENCODE-rE2G predictions for stimulated activated CD8-positive, alpha-beta memory T cell; Donor: ENCDO923WRX; Treatment: anti-CD3 and anti-CD28 coated beads, Interleukin-12 subunit beta, Interleukin-12 subunit alpha, 100 ng/mL, 24 hour	Interleukin-12 subunit beta,Interleukin-12 subunit alpha,anti-CD3 and anti-CD28 coated beads	ENCDO923WRX
BEND5	chr1:48776523-48777281	chr1:48776969-48776970	0.999994454390307	ENCSR724ICL	ENCFF880HLC	stimulated activated CD8-positive, alpha-beta memory T cell	/biosample-types/primary_cell_NTR_0000669/	ENCODE-rE2G predictions for stimulated activated CD8-positive, alpha-beta memory T cell; Donor: ENCDO923WRX; Treatment: anti-CD3 and anti-CD28 coated beads, Interleukin-12 subunit beta, Interleukin-12 subunit alpha, 100 ng/mL, 24 hour	Interleukin-12 subunit beta,Interleukin-12 subunit alpha,anti-CD3 and anti-CD28 coated beads	ENCDO923WRX
DMRTA2	chr1:50333008-50333998	chr1:50423447-50423448	0.403550527424406	ENCSR724ICL	ENCFF880HLC	stimulated activated CD8-positive, alpha-beta memory T cell	/biosample-types/primary_cell_NTR_0000669/	ENCODE-rE2G predictions for stimulated activated CD8-positive, alpha-beta memory T cell; Donor: ENCDO923WRX; Treatment: anti-CD3 and anti-CD28 coated beads, Interleukin-12 subunit beta, Interleukin-12 subunit alpha, 100 ng/mL, 24 hour	Interleukin-12 subunit beta,Interleukin-12 subunit alpha,anti-CD3 and anti-CD28 coated beads	ENCDO923WRX
DMRTA2	chr1:50348597-50349097	chr1:50423447-50423448	0.37866117972742	ENCSR724ICL	ENCFF880HLC	stimulated activated CD8-positive, alpha-beta memory T cell	/biosample-types/primary_cell_NTR_0000669/	ENCODE-rE2G predictions for stimulated activated CD8-positive, alpha-beta memory T cell; Donor: ENCDO923WRX; Treatment: anti-CD3 and anti-CD28 coated beads, Interleukin-12 subunit beta, Interleukin-12 subunit alpha, 100 ng/mL, 24 hour	Interleukin-12 subunit beta,Interleukin-12 subunit alpha,anti-CD3 and anti-CD28 coated beads	ENCDO923WRX
DMRTA2	chr1:50419327-50419827	chr1:50423447-50423448	0.981392991164341	ENCSR724ICL	ENCFF880HLC	stimulated activated CD8-positive, alpha-beta memory T cell	/biosample-types/primary_cell_NTR_0000669/	ENCODE-rE2G predictions for stimulated activated CD8-positive, alpha-beta memory T cell; Donor: ENCDO923WRX; Treatment: anti-CD3 and anti-CD28 coated beads, Interleukin-12 subunit beta, Interleukin-12 subunit alpha, 100 ng/mL, 24 hour	Interleukin-12 subunit beta,Interleukin-12 subunit alpha,anti-CD3 and anti-CD28 coated beads	ENCDO923WRX
DMRTA2	chr1:50421001-50421501	chr1:50423447-50423448	0.975779373149162	ENCSR724ICL	ENCFF880HLC	stimulated activated CD8-positive, alpha-beta memory T cell	/biosample-types/primary_cell_NTR_0000669/	ENCODE-rE2G predictions for stimulated activated CD8-positive, alpha-beta memory T cell; Donor: ENCDO923WRX; Treatment: anti-CD3 and anti-CD28 coated beads, Interleukin-12 subunit beta, Interleukin-12 subunit alpha, 100 ng/mL, 24 hour	Interleukin-12 subunit beta,Interleukin-12 subunit alpha,anti-CD3 and anti-CD28 coated beads	ENCDO923WRX
DMRTA2	chr1:50421642-50422142	chr1:50423447-50423448	0.867417473219454	ENCSR724ICL	ENCFF880HLC	stimulated activated CD8-positive, alpha-beta memory T cell	/biosample-types/primary_cell_NTR_0000669/	ENCODE-rE2G predictions for stimulated activated CD8-positive, alpha-beta memory T cell; Donor: ENCDO923WRX; Treatment: anti-CD3 and anti-CD28 coated beads, Interleukin-12 subunit beta, Interleukin-12 subunit alpha, 100 ng/mL, 24 hour	Interleukin-12 subunit beta,Interleukin-12 subunit alpha,anti-CD3 and anti-CD28 coated beads	ENCDO923WRX
DMRTA2	chr1:50423197-50424516	chr1:50423447-50423448	0.99999148164491	ENCSR724ICL	ENCFF880HLC	stimulated activated CD8-positive, alpha-beta memory T cell	/biosample-types/primary_cell_NTR_0000669/	ENCODE-rE2G predictions for stimulated activated CD8-positive, alpha-beta memory T cell; Donor: ENCDO923WRX; Treatment: anti-CD3 and anti-CD28 coated beads, Interleukin-12 subunit beta, Interleukin-12 subunit alpha, 100 ng/mL, 24 hour	Interleukin-12 subunit beta,Interleukin-12 subunit alpha,anti-CD3 and anti-CD28 coated beads	ENCDO923WRX
DMRTA2	chr1:50427732-50428232	chr1:50423447-50423448	0.602207502752626	ENCSR724ICL	ENCFF880HLC	stimulated activated CD8-positive, alpha-beta memory T cell	/biosample-types/primary_cell_NTR_0000669/	ENCODE-rE2G predictions for stimulated activated CD8-positive, alpha-beta memory T cell; Donor: ENCDO923WRX; Treatment: anti-CD3 and anti-CD28 coated beads, Interleukin-12 subunit beta, Interleukin-12 subunit alpha, 100 ng/mL, 24 hour	Interleukin-12 subunit beta,Interleukin-12 subunit alpha,anti-CD3 and anti-CD28 coated beads	ENCDO923WRX
FAF1	chr1:50959486-50959986	chr1:50960264-50960265	0.999897887606169	ENCSR724ICL	ENCFF880HLC	stimulated activated CD8-positive, alpha-beta memory T cell	/biosample-types/primary_cell_NTR_0000669/	ENCODE-rE2G predictions for stimulated activated CD8-positive, alpha-beta memory T cell; Donor: ENCDO923WRX; Treatment: anti-CD3 and anti-CD28 coated beads, Interleukin-12 subunit beta, Interleukin-12 subunit alpha, 100 ng/mL, 24 hour	Interleukin-12 subunit beta,Interleukin-12 subunit alpha,anti-CD3 and anti-CD28 coated beads	ENCDO923WRX
FAF1	chr1:50960014-50960535	chr1:50960264-50960265	0.999991860946332	ENCSR724ICL	ENCFF880HLC	stimulated activated CD8-positive, alpha-beta memory T cell	/biosample-types/primary_cell_NTR_0000669/	ENCODE-rE2G predictions for stimulated activated CD8-positive, alpha-beta memory T cell; Donor: ENCDO923WRX; Treatment: anti-CD3 and anti-CD28 coated beads, Interleukin-12 subunit beta, Interleukin-12 subunit alpha, 100 ng/mL, 24 hour	Interleukin-12 subunit beta,Interleukin-12 subunit alpha,anti-CD3 and anti-CD28 coated beads	ENCDO923WRX
CDKN2C	chr1:50967945-50970425	chr1:50968694-50968695	0.999955122932646	ENCSR724ICL	ENCFF880HLC	stimulated activated CD8-positive, alpha-beta memory T cell	/biosample-types/primary_cell_NTR_0000669/	ENCODE-rE2G predictions for stimulated activated CD8-positive, alpha-beta memory T cell; Donor: ENCDO923WRX; Treatment: anti-CD3 and anti-CD28 coated beads, Interleukin-12 subunit beta, Interleukin-12 subunit alpha, 100 ng/mL, 24 hour	Interleukin-12 subunit beta,Interleukin-12 subunit alpha,anti-CD3 and anti-CD28 coated beads	ENCDO923WRX
CDKN2C	chr1:50977047-50977547	chr1:50968694-50968695	0.314500456838389	ENCSR724ICL	ENCFF880HLC	stimulated activated CD8-positive, alpha-beta memory T cell	/biosample-types/primary_cell_NTR_0000669/	ENCODE-rE2G predictions for stimulated activated CD8-positive, alpha-beta memory T cell; Donor: ENCDO923WRX; Treatment: anti-CD3 and anti-CD28 coated beads, Interleukin-12 subunit beta, Interleukin-12 subunit alpha, 100 ng/mL, 24 hour	Interleukin-12 subunit beta,Interleukin-12 subunit alpha,anti-CD3 and anti-CD28 coated beads	ENCDO923WRX
CDKN2C	chr1:50978102-50978602	chr1:50968694-50968695	0.67213305174335	ENCSR724ICL	ENCFF880HLC	stimulated activated CD8-positive, alpha-beta memory T cell	/biosample-types/primary_cell_NTR_0000669/	ENCODE-rE2G predictions for stimulated activated CD8-positive, alpha-beta memory T cell; Donor: ENCDO923WRX; Treatment: anti-CD3 and anti-CD28 coated beads, Interleukin-12 subunit beta, Interleukin-12 subunit alpha, 100 ng/mL, 24 hour	Interleukin-12 subunit beta,Interleukin-12 subunit alpha,anti-CD3 and anti-CD28 coated beads	ENCDO923WRX
RNF11	chr1:51235990-51236522	chr1:51236272-51236273	0.999997828720414	ENCSR724ICL	ENCFF880HLC	stimulated activated CD8-positive, alpha-beta memory T cell	/biosample-types/primary_cell_NTR_0000669/	ENCODE-rE2G predictions for stimulated activated CD8-positive, alpha-beta memory T cell; Donor: ENCDO923WRX; Treatment: anti-CD3 and anti-CD28 coated beads, Interleukin-12 subunit beta, Interleukin-12 subunit alpha, 100 ng/mL, 24 hour	Interleukin-12 subunit beta,Interleukin-12 subunit alpha,anti-CD3 and anti-CD28 coated beads	ENCDO923WRX
RNF11	chr1:51236616-51237116	chr1:51236272-51236273	0.999970781406418	ENCSR724ICL	ENCFF880HLC	stimulated activated CD8-positive, alpha-beta memory T cell	/biosample-types/primary_cell_NTR_0000669/	ENCODE-rE2G predictions for stimulated activated CD8-positive, alpha-beta memory T cell; Donor: ENCDO923WRX; Treatment: anti-CD3 and anti-CD28 coated beads, Interleukin-12 subunit beta, Interleukin-12 subunit alpha, 100 ng/mL, 24 hour	Interleukin-12 subunit beta,Interleukin-12 subunit alpha,anti-CD3 and anti-CD28 coated beads	ENCDO923WRX
RNF11	chr1:51296733-51297233	chr1:51236272-51236273	0.469392431850345	ENCSR724ICL	ENCFF880HLC	stimulated activated CD8-positive, alpha-beta memory T cell	/biosample-types/primary_cell_NTR_0000669/	ENCODE-rE2G predictions for stimulated activated CD8-positive, alpha-beta memory T cell; Donor: ENCDO923WRX; Treatment: anti-CD3 and anti-CD28 coated beads, Interleukin-12 subunit beta, Interleukin-12 subunit alpha, 100 ng/mL, 24 hour	Interleukin-12 subunit beta,Interleukin-12 subunit alpha,anti-CD3 and anti-CD28 coated beads	ENCDO923WRX
EPS15	chr1:51501110-51501610	chr1:51519323-51519324	0.288230012080594	ENCSR724ICL	ENCFF880HLC	stimulated activated CD8-positive, alpha-beta memory T cell	/biosample-types/primary_cell_NTR_0000669/	ENCODE-rE2G predictions for stimulated activated CD8-positive, alpha-beta memory T cell; Donor: ENCDO923WRX; Treatment: anti-CD3 and anti-CD28 coated beads, Interleukin-12 subunit beta, Interleukin-12 subunit alpha, 100 ng/mL, 24 hour	Interleukin-12 subunit beta,Interleukin-12 subunit alpha,anti-CD3 and anti-CD28 coated beads	ENCDO923WRX
EPS15	chr1:51517829-51518329	chr1:51519323-51519324	0.902423333142396	ENCSR724ICL	ENCFF880HLC	stimulated activated CD8-positive, alpha-beta memory T cell	/biosample-types/primary_cell_NTR_0000669/	ENCODE-rE2G predictions for stimulated activated CD8-positive, alpha-beta memory T cell; Donor: ENCDO923WRX; Treatment: anti-CD3 and anti-CD28 coated beads, Interleukin-12 subunit beta, Interleukin-12 subunit alpha, 100 ng/mL, 24 hour	Interleukin-12 subunit beta,Interleukin-12 subunit alpha,anti-CD3 and anti-CD28 coated beads	ENCDO923WRX
EPS15	chr1:51518569-51519069	chr1:51519323-51519324	0.999969798120454	ENCSR724ICL	ENCFF880HLC	stimulated activated CD8-positive, alpha-beta memory T cell	/biosample-types/primary_cell_NTR_0000669/	ENCODE-rE2G predictions for stimulated activated CD8-positive, alpha-beta memory T cell; Donor: ENCDO923WRX; Treatment: anti-CD3 and anti-CD28 coated beads, Interleukin-12 subunit beta, Interleukin-12 subunit alpha, 100 ng/mL, 24 hour	Interleukin-12 subunit beta,Interleukin-12 subunit alpha,anti-CD3 and anti-CD28 coated beads	ENCDO923WRX
EPS15	chr1:51519073-51519641	chr1:51519323-51519324	0.999995664815999	ENCSR724ICL	ENCFF880HLC	stimulated activated CD8-positive, alpha-beta memory T cell	/biosample-types/primary_cell_NTR_0000669/	ENCODE-rE2G predictions for stimulated activated CD8-positive, alpha-beta memory T cell; Donor: ENCDO923WRX; Treatment: anti-CD3 and anti-CD28 coated beads, Interleukin-12 subunit beta, Interleukin-12 subunit alpha, 100 ng/mL, 24 hour	Interleukin-12 subunit beta,Interleukin-12 subunit alpha,anti-CD3 and anti-CD28 coated beads	ENCDO923WRX
OSBPL9	chr1:51616623-51617580	chr1:51616873-51616874	0.99993025462042	ENCSR724ICL	ENCFF880HLC	stimulated activated CD8-positive, alpha-beta memory T cell	/biosample-types/primary_cell_NTR_0000669/	ENCODE-rE2G predictions for stimulated activated CD8-positive, alpha-beta memory T cell; Donor: ENCDO923WRX; Treatment: anti-CD3 and anti-CD28 coated beads, Interleukin-12 subunit beta, Interleukin-12 subunit alpha, 100 ng/mL, 24 hour	Interleukin-12 subunit beta,Interleukin-12 subunit alpha,anti-CD3 and anti-CD28 coated beads	ENCDO923WRX
OSBPL9	chr1:51622453-51622953	chr1:51616873-51616874	0.242773889934552	ENCSR724ICL	ENCFF880HLC	stimulated activated CD8-positive, alpha-beta memory T cell	/biosample-types/primary_cell_NTR_0000669/	ENCODE-rE2G predictions for stimulated activated CD8-positive, alpha-beta memory T cell; Donor: ENCDO923WRX; Treatment: anti-CD3 and anti-CD28 coated beads, Interleukin-12 subunit beta, Interleukin-12 subunit alpha, 100 ng/mL, 24 hour	Interleukin-12 subunit beta,Interleukin-12 subunit alpha,anti-CD3 and anti-CD28 coated beads	ENCDO923WRX
EPS15	chr1:51729055-51729945	chr1:51519323-51519324	0.404019062052613	ENCSR724ICL	ENCFF880HLC	stimulated activated CD8-positive, alpha-beta memory T cell	/biosample-types/primary_cell_NTR_0000669/	ENCODE-rE2G predictions for stimulated activated CD8-positive, alpha-beta memory T cell; Donor: ENCDO923WRX; Treatment: anti-CD3 and anti-CD28 coated beads, Interleukin-12 subunit beta, Interleukin-12 subunit alpha, 100 ng/mL, 24 hour	Interleukin-12 subunit beta,Interleukin-12 subunit alpha,anti-CD3 and anti-CD28 coated beads	ENCDO923WRX
OSBPL9	chr1:51729055-51729945	chr1:51616873-51616874	0.767826223218664	ENCSR724ICL	ENCFF880HLC	stimulated activated CD8-positive, alpha-beta memory T cell	/biosample-types/primary_cell_NTR_0000669/	ENCODE-rE2G predictions for stimulated activated CD8-positive, alpha-beta memory T cell; Donor: ENCDO923WRX; Treatment: anti-CD3 and anti-CD28 coated beads, Interleukin-12 subunit beta, Interleukin-12 subunit alpha, 100 ng/mL, 24 hour	Interleukin-12 subunit beta,Interleukin-12 subunit alpha,anti-CD3 and anti-CD28 coated beads	ENCDO923WRX
RAB3B	chr1:51729055-51729945	chr1:51990764-51990765	0.36615185483182	ENCSR724ICL	ENCFF880HLC	stimulated activated CD8-positive, alpha-beta memory T cell	/biosample-types/primary_cell_NTR_0000669/	ENCODE-rE2G predictions for stimulated activated CD8-positive, alpha-beta memory T cell; Donor: ENCDO923WRX; Treatment: anti-CD3 and anti-CD28 coated beads, Interleukin-12 subunit beta, Interleukin-12 subunit alpha, 100 ng/mL, 24 hour	Interleukin-12 subunit beta,Interleukin-12 subunit alpha,anti-CD3 and anti-CD28 coated beads	ENCDO923WRX
NRDC	chr1:51878261-51879502	chr1:51878937-51878938	0.999984994044232	ENCSR724ICL	ENCFF880HLC	stimulated activated CD8-positive, alpha-beta memory T cell	/biosample-types/primary_cell_NTR_0000669/	ENCODE-rE2G predictions for stimulated activated CD8-positive, alpha-beta memory T cell; Donor: ENCDO923WRX; Treatment: anti-CD3 and anti-CD28 coated beads, Interleukin-12 subunit beta, Interleukin-12 subunit alpha, 100 ng/mL, 24 hour	Interleukin-12 subunit beta,Interleukin-12 subunit alpha,anti-CD3 and anti-CD28 coated beads	ENCDO923WRX
RAB3B	chr1:51924374-51924874	chr1:51990764-51990765	0.217863988573287	ENCSR724ICL	ENCFF880HLC	stimulated activated CD8-positive, alpha-beta memory T cell	/biosample-types/primary_cell_NTR_0000669/	ENCODE-rE2G predictions for stimulated activated CD8-positive, alpha-beta memory T cell; Donor: ENCDO923WRX; Treatment: anti-CD3 and anti-CD28 coated beads, Interleukin-12 subunit beta, Interleukin-12 subunit alpha, 100 ng/mL, 24 hour	Interleukin-12 subunit beta,Interleukin-12 subunit alpha,anti-CD3 and anti-CD28 coated beads	ENCDO923WRX
RAB3B	chr1:51990281-51991014	chr1:51990764-51990765	0.999991341095284	ENCSR724ICL	ENCFF880HLC	stimulated activated CD8-positive, alpha-beta memory T cell	/biosample-types/primary_cell_NTR_0000669/	ENCODE-rE2G predictions for stimulated activated CD8-positive, alpha-beta memory T cell; Donor: ENCDO923WRX; Treatment: anti-CD3 and anti-CD28 coated beads, Interleukin-12 subunit beta, Interleukin-12 subunit alpha, 100 ng/mL, 24 hour	Interleukin-12 subunit beta,Interleukin-12 subunit alpha,anti-CD3 and anti-CD28 coated beads	ENCDO923WRX
RAB3B	chr1:52002224-52002724	chr1:51990764-51990765	0.647193433038851	ENCSR724ICL	ENCFF880HLC	stimulated activated CD8-positive, alpha-beta memory T cell	/biosample-types/primary_cell_NTR_0000669/	ENCODE-rE2G predictions for stimulated activated CD8-positive, alpha-beta memory T cell; Donor: ENCDO923WRX; Treatment: anti-CD3 and anti-CD28 coated beads, Interleukin-12 subunit beta, Interleukin-12 subunit alpha, 100 ng/mL, 24 hour	Interleukin-12 subunit beta,Interleukin-12 subunit alpha,anti-CD3 and anti-CD28 coated beads	ENCDO923WRX
KTI12	chr1:52032772-52034050	chr1:52033800-52033801	0.999903556269192	ENCSR724ICL	ENCFF880HLC	stimulated activated CD8-positive, alpha-beta memory T cell	/biosample-types/primary_cell_NTR_0000669/	ENCODE-rE2G predictions for stimulated activated CD8-positive, alpha-beta memory T cell; Donor: ENCDO923WRX; Treatment: anti-CD3 and anti-CD28 coated beads, Interleukin-12 subunit beta, Interleukin-12 subunit alpha, 100 ng/mL, 24 hour	Interleukin-12 subunit beta,Interleukin-12 subunit alpha,anti-CD3 and anti-CD28 coated beads	ENCDO923WRX
BTF3L4	chr1:52055019-52055519	chr1:52056184-52056185	0.958412884290972	ENCSR724ICL	ENCFF880HLC	stimulated activated CD8-positive, alpha-beta memory T cell	/biosample-types/primary_cell_NTR_0000669/	ENCODE-rE2G predictions for stimulated activated CD8-positive, alpha-beta memory T cell; Donor: ENCDO923WRX; Treatment: anti-CD3 and anti-CD28 coated beads, Interleukin-12 subunit beta, Interleukin-12 subunit alpha, 100 ng/mL, 24 hour	Interleukin-12 subunit beta,Interleukin-12 subunit alpha,anti-CD3 and anti-CD28 coated beads	ENCDO923WRX
KTI12	chr1:52055019-52055519	chr1:52033800-52033801	0.439631920428785	ENCSR724ICL	ENCFF880HLC	stimulated activated CD8-positive, alpha-beta memory T cell	/biosample-types/primary_cell_NTR_0000669/	ENCODE-rE2G predictions for stimulated activated CD8-positive, alpha-beta memory T cell; Donor: ENCDO923WRX; Treatment: anti-CD3 and anti-CD28 coated beads, Interleukin-12 subunit beta, Interleukin-12 subunit alpha, 100 ng/mL, 24 hour	Interleukin-12 subunit beta,Interleukin-12 subunit alpha,anti-CD3 and anti-CD28 coated beads	ENCDO923WRX
RAB3B	chr1:52055019-52055519	chr1:51990764-51990765	0.3213930025688	ENCSR724ICL	ENCFF880HLC	stimulated activated CD8-positive, alpha-beta memory T cell	/biosample-types/primary_cell_NTR_0000669/	ENCODE-rE2G predictions for stimulated activated CD8-positive, alpha-beta memory T cell; Donor: ENCDO923WRX; Treatment: anti-CD3 and anti-CD28 coated beads, Interleukin-12 subunit beta, Interleukin-12 subunit alpha, 100 ng/mL, 24 hour	Interleukin-12 subunit beta,Interleukin-12 subunit alpha,anti-CD3 and anti-CD28 coated beads	ENCDO923WRX
TXNDC12	chr1:52055019-52055519	chr1:52056171-52056172	0.958829823533829	ENCSR724ICL	ENCFF880HLC	stimulated activated CD8-positive, alpha-beta memory T cell	/biosample-types/primary_cell_NTR_0000669/	ENCODE-rE2G predictions for stimulated activated CD8-positive, alpha-beta memory T cell; Donor: ENCDO923WRX; Treatment: anti-CD3 and anti-CD28 coated beads, Interleukin-12 subunit beta, Interleukin-12 subunit alpha, 100 ng/mL, 24 hour	Interleukin-12 subunit beta,Interleukin-12 subunit alpha,anti-CD3 and anti-CD28 coated beads	ENCDO923WRX
ZFYVE9	chr1:52055019-52055519	chr1:52142093-52142094	0.265745661402381	ENCSR724ICL	ENCFF880HLC	stimulated activated CD8-positive, alpha-beta memory T cell	/biosample-types/primary_cell_NTR_0000669/	ENCODE-rE2G predictions for stimulated activated CD8-positive, alpha-beta memory T cell; Donor: ENCDO923WRX; Treatment: anti-CD3 and anti-CD28 coated beads, Interleukin-12 subunit beta, Interleukin-12 subunit alpha, 100 ng/mL, 24 hour	Interleukin-12 subunit beta,Interleukin-12 subunit alpha,anti-CD3 and anti-CD28 coated beads	ENCDO923WRX
BTF3L4	chr1:52055921-52056736	chr1:52056184-52056185	0.999986409367276	ENCSR724ICL	ENCFF880HLC	stimulated activated CD8-positive, alpha-beta memory T cell	/biosample-types/primary_cell_NTR_0000669/	ENCODE-rE2G predictions for stimulated activated CD8-positive, alpha-beta memory T cell; Donor: ENCDO923WRX; Treatment: anti-CD3 and anti-CD28 coated beads, Interleukin-12 subunit beta, Interleukin-12 subunit alpha, 100 ng/mL, 24 hour	Interleukin-12 subunit beta,Interleukin-12 subunit alpha,anti-CD3 and anti-CD28 coated beads	ENCDO923WRX
TXNDC12	chr1:52055921-52056736	chr1:52056171-52056172	0.999985520568764	ENCSR724ICL	ENCFF880HLC	stimulated activated CD8-positive, alpha-beta memory T cell	/biosample-types/primary_cell_NTR_0000669/	ENCODE-rE2G predictions for stimulated activated CD8-positive, alpha-beta memory T cell; Donor: ENCDO923WRX; Treatment: anti-CD3 and anti-CD28 coated beads, Interleukin-12 subunit beta, Interleukin-12 subunit alpha, 100 ng/mL, 24 hour	Interleukin-12 subunit beta,Interleukin-12 subunit alpha,anti-CD3 and anti-CD28 coated beads	ENCDO923WRX
ZFYVE9	chr1:52139664-52140164	chr1:52142093-52142094	0.888696633985428	ENCSR724ICL	ENCFF880HLC	stimulated activated CD8-positive, alpha-beta memory T cell	/biosample-types/primary_cell_NTR_0000669/	ENCODE-rE2G predictions for stimulated activated CD8-positive, alpha-beta memory T cell; Donor: ENCDO923WRX; Treatment: anti-CD3 and anti-CD28 coated beads, Interleukin-12 subunit beta, Interleukin-12 subunit alpha, 100 ng/mL, 24 hour	Interleukin-12 subunit beta,Interleukin-12 subunit alpha,anti-CD3 and anti-CD28 coated beads	ENCDO923WRX
ZFYVE9	chr1:52141790-52142343	chr1:52142093-52142094	0.99999822055965	ENCSR724ICL	ENCFF880HLC	stimulated activated CD8-positive, alpha-beta memory T cell	/biosample-types/primary_cell_NTR_0000669/	ENCODE-rE2G predictions for stimulated activated CD8-positive, alpha-beta memory T cell; Donor: ENCDO923WRX; Treatment: anti-CD3 and anti-CD28 coated beads, Interleukin-12 subunit beta, Interleukin-12 subunit alpha, 100 ng/mL, 24 hour	Interleukin-12 subunit beta,Interleukin-12 subunit alpha,anti-CD3 and anti-CD28 coated beads	ENCDO923WRX
ZFYVE9	chr1:52142739-52143239	chr1:52142093-52142094	0.916552500197735	ENCSR724ICL	ENCFF880HLC	stimulated activated CD8-positive, alpha-beta memory T cell	/biosample-types/primary_cell_NTR_0000669/	ENCODE-rE2G predictions for stimulated activated CD8-positive, alpha-beta memory T cell; Donor: ENCDO923WRX; Treatment: anti-CD3 and anti-CD28 coated beads, Interleukin-12 subunit beta, Interleukin-12 subunit alpha, 100 ng/mL, 24 hour	Interleukin-12 subunit beta,Interleukin-12 subunit alpha,anti-CD3 and anti-CD28 coated beads	ENCDO923WRX
CC2D1B	chr1:52365515-52366528	chr1:52366205-52366206	0.999932077148799	ENCSR724ICL	ENCFF880HLC	stimulated activated CD8-positive, alpha-beta memory T cell	/biosample-types/primary_cell_NTR_0000669/	ENCODE-rE2G predictions for stimulated activated CD8-positive, alpha-beta memory T cell; Donor: ENCDO923WRX; Treatment: anti-CD3 and anti-CD28 coated beads, Interleukin-12 subunit beta, Interleukin-12 subunit alpha, 100 ng/mL, 24 hour	Interleukin-12 subunit beta,Interleukin-12 subunit alpha,anti-CD3 and anti-CD28 coated beads	ENCDO923WRX
CC2D1B	chr1:52368298-52368798	chr1:52366205-52366206	0.518055770172052	ENCSR724ICL	ENCFF880HLC	stimulated activated CD8-positive, alpha-beta memory T cell	/biosample-types/primary_cell_NTR_0000669/	ENCODE-rE2G predictions for stimulated activated CD8-positive, alpha-beta memory T cell; Donor: ENCDO923WRX; Treatment: anti-CD3 and anti-CD28 coated beads, Interleukin-12 subunit beta, Interleukin-12 subunit alpha, 100 ng/mL, 24 hour	Interleukin-12 subunit beta,Interleukin-12 subunit alpha,anti-CD3 and anti-CD28 coated beads	ENCDO923WRX
ORC1	chr1:52403558-52404058	chr1:52404471-52404472	0.999957727697098	ENCSR724ICL	ENCFF880HLC	stimulated activated CD8-positive, alpha-beta memory T cell	/biosample-types/primary_cell_NTR_0000669/	ENCODE-rE2G predictions for stimulated activated CD8-positive, alpha-beta memory T cell; Donor: ENCDO923WRX; Treatment: anti-CD3 and anti-CD28 coated beads, Interleukin-12 subunit beta, Interleukin-12 subunit alpha, 100 ng/mL, 24 hour	Interleukin-12 subunit beta,Interleukin-12 subunit alpha,anti-CD3 and anti-CD28 coated beads	ENCDO923WRX
PRPF38A	chr1:52403558-52404058	chr1:52404546-52404547	0.999844958849121	ENCSR724ICL	ENCFF880HLC	stimulated activated CD8-positive, alpha-beta memory T cell	/biosample-types/primary_cell_NTR_0000669/	ENCODE-rE2G predictions for stimulated activated CD8-positive, alpha-beta memory T cell; Donor: ENCDO923WRX; Treatment: anti-CD3 and anti-CD28 coated beads, Interleukin-12 subunit beta, Interleukin-12 subunit alpha, 100 ng/mL, 24 hour	Interleukin-12 subunit beta,Interleukin-12 subunit alpha,anti-CD3 and anti-CD28 coated beads	ENCDO923WRX
ORC1	chr1:52404221-52405168	chr1:52404471-52404472	0.999979031027383	ENCSR724ICL	ENCFF880HLC	stimulated activated CD8-positive, alpha-beta memory T cell	/biosample-types/primary_cell_NTR_0000669/	ENCODE-rE2G predictions for stimulated activated CD8-positive, alpha-beta memory T cell; Donor: ENCDO923WRX; Treatment: anti-CD3 and anti-CD28 coated beads, Interleukin-12 subunit beta, Interleukin-12 subunit alpha, 100 ng/mL, 24 hour	Interleukin-12 subunit beta,Interleukin-12 subunit alpha,anti-CD3 and anti-CD28 coated beads	ENCDO923WRX
PRPF38A	chr1:52404221-52405168	chr1:52404546-52404547	0.999947373057632	ENCSR724ICL	ENCFF880HLC	stimulated activated CD8-positive, alpha-beta memory T cell	/biosample-types/primary_cell_NTR_0000669/	ENCODE-rE2G predictions for stimulated activated CD8-positive, alpha-beta memory T cell; Donor: ENCDO923WRX; Treatment: anti-CD3 and anti-CD28 coated beads, Interleukin-12 subunit beta, Interleukin-12 subunit alpha, 100 ng/mL, 24 hour	Interleukin-12 subunit beta,Interleukin-12 subunit alpha,anti-CD3 and anti-CD28 coated beads	ENCDO923WRX
GPX7	chr1:52552071-52552571	chr1:52602370-52602371	0.313682812332977	ENCSR724ICL	ENCFF880HLC	stimulated activated CD8-positive, alpha-beta memory T cell	/biosample-types/primary_cell_NTR_0000669/	ENCODE-rE2G predictions for stimulated activated CD8-positive, alpha-beta memory T cell; Donor: ENCDO923WRX; Treatment: anti-CD3 and anti-CD28 coated beads, Interleukin-12 subunit beta, Interleukin-12 subunit alpha, 100 ng/mL, 24 hour	Interleukin-12 subunit beta,Interleukin-12 subunit alpha,anti-CD3 and anti-CD28 coated beads	ENCDO923WRX
ZCCHC11	chr1:52552071-52552571	chr1:52553090-52553091	0.966103444635362	ENCSR724ICL	ENCFF880HLC	stimulated activated CD8-positive, alpha-beta memory T cell	/biosample-types/primary_cell_NTR_0000669/	ENCODE-rE2G predictions for stimulated activated CD8-positive, alpha-beta memory T cell; Donor: ENCDO923WRX; Treatment: anti-CD3 and anti-CD28 coated beads, Interleukin-12 subunit beta, Interleukin-12 subunit alpha, 100 ng/mL, 24 hour	Interleukin-12 subunit beta,Interleukin-12 subunit alpha,anti-CD3 and anti-CD28 coated beads	ENCDO923WRX
ZCCHC11	chr1:52552613-52553757	chr1:52553090-52553091	0.999990050087604	ENCSR724ICL	ENCFF880HLC	stimulated activated CD8-positive, alpha-beta memory T cell	/biosample-types/primary_cell_NTR_0000669/	ENCODE-rE2G predictions for stimulated activated CD8-positive, alpha-beta memory T cell; Donor: ENCDO923WRX; Treatment: anti-CD3 and anti-CD28 coated beads, Interleukin-12 subunit beta, Interleukin-12 subunit alpha, 100 ng/mL, 24 hour	Interleukin-12 subunit beta,Interleukin-12 subunit alpha,anti-CD3 and anti-CD28 coated beads	ENCDO923WRX
GPX7	chr1:52601518-52602018	chr1:52602370-52602371	0.999985940793638	ENCSR724ICL	ENCFF880HLC	stimulated activated CD8-positive, alpha-beta memory T cell	/biosample-types/primary_cell_NTR_0000669/	ENCODE-rE2G predictions for stimulated activated CD8-positive, alpha-beta memory T cell; Donor: ENCDO923WRX; Treatment: anti-CD3 and anti-CD28 coated beads, Interleukin-12 subunit beta, Interleukin-12 subunit alpha, 100 ng/mL, 24 hour	Interleukin-12 subunit beta,Interleukin-12 subunit alpha,anti-CD3 and anti-CD28 coated beads	ENCDO923WRX
GPX7	chr1:52602120-52602745	chr1:52602370-52602371	0.999997319616059	ENCSR724ICL	ENCFF880HLC	stimulated activated CD8-positive, alpha-beta memory T cell	/biosample-types/primary_cell_NTR_0000669/	ENCODE-rE2G predictions for stimulated activated CD8-positive, alpha-beta memory T cell; Donor: ENCDO923WRX; Treatment: anti-CD3 and anti-CD28 coated beads, Interleukin-12 subunit beta, Interleukin-12 subunit alpha, 100 ng/mL, 24 hour	Interleukin-12 subunit beta,Interleukin-12 subunit alpha,anti-CD3 and anti-CD28 coated beads	ENCDO923WRX
FAM159A	chr1:52602940-52603440	chr1:52633343-52633344	0.39613266729072	ENCSR724ICL	ENCFF880HLC	stimulated activated CD8-positive, alpha-beta memory T cell	/biosample-types/primary_cell_NTR_0000669/	ENCODE-rE2G predictions for stimulated activated CD8-positive, alpha-beta memory T cell; Donor: ENCDO923WRX; Treatment: anti-CD3 and anti-CD28 coated beads, Interleukin-12 subunit beta, Interleukin-12 subunit alpha, 100 ng/mL, 24 hour	Interleukin-12 subunit beta,Interleukin-12 subunit alpha,anti-CD3 and anti-CD28 coated beads	ENCDO923WRX
GPX7	chr1:52602940-52603440	chr1:52602370-52602371	0.973252771412978	ENCSR724ICL	ENCFF880HLC	stimulated activated CD8-positive, alpha-beta memory T cell	/biosample-types/primary_cell_NTR_0000669/	ENCODE-rE2G predictions for stimulated activated CD8-positive, alpha-beta memory T cell; Donor: ENCDO923WRX; Treatment: anti-CD3 and anti-CD28 coated beads, Interleukin-12 subunit beta, Interleukin-12 subunit alpha, 100 ng/mL, 24 hour	Interleukin-12 subunit beta,Interleukin-12 subunit alpha,anti-CD3 and anti-CD28 coated beads	ENCDO923WRX
GPX7	chr1:52607349-52607849	chr1:52602370-52602371	0.428353901849112	ENCSR724ICL	ENCFF880HLC	stimulated activated CD8-positive, alpha-beta memory T cell	/biosample-types/primary_cell_NTR_0000669/	ENCODE-rE2G predictions for stimulated activated CD8-positive, alpha-beta memory T cell; Donor: ENCDO923WRX; Treatment: anti-CD3 and anti-CD28 coated beads, Interleukin-12 subunit beta, Interleukin-12 subunit alpha, 100 ng/mL, 24 hour	Interleukin-12 subunit beta,Interleukin-12 subunit alpha,anti-CD3 and anti-CD28 coated beads	ENCDO923WRX
GPX7	chr1:52611875-52612375	chr1:52602370-52602371	0.369415702328541	ENCSR724ICL	ENCFF880HLC	stimulated activated CD8-positive, alpha-beta memory T cell	/biosample-types/primary_cell_NTR_0000669/	ENCODE-rE2G predictions for stimulated activated CD8-positive, alpha-beta memory T cell; Donor: ENCDO923WRX; Treatment: anti-CD3 and anti-CD28 coated beads, Interleukin-12 subunit beta, Interleukin-12 subunit alpha, 100 ng/mL, 24 hour	Interleukin-12 subunit beta,Interleukin-12 subunit alpha,anti-CD3 and anti-CD28 coated beads	ENCDO923WRX
FAM159A	chr1:52631904-52632404	chr1:52633343-52633344	0.871530732292052	ENCSR724ICL	ENCFF880HLC	stimulated activated CD8-positive, alpha-beta memory T cell	/biosample-types/primary_cell_NTR_0000669/	ENCODE-rE2G predictions for stimulated activated CD8-positive, alpha-beta memory T cell; Donor: ENCDO923WRX; Treatment: anti-CD3 and anti-CD28 coated beads, Interleukin-12 subunit beta, Interleukin-12 subunit alpha, 100 ng/mL, 24 hour	Interleukin-12 subunit beta,Interleukin-12 subunit alpha,anti-CD3 and anti-CD28 coated beads	ENCDO923WRX
GPX7	chr1:52631904-52632404	chr1:52602370-52602371	0.302822406831161	ENCSR724ICL	ENCFF880HLC	stimulated activated CD8-positive, alpha-beta memory T cell	/biosample-types/primary_cell_NTR_0000669/	ENCODE-rE2G predictions for stimulated activated CD8-positive, alpha-beta memory T cell; Donor: ENCDO923WRX; Treatment: anti-CD3 and anti-CD28 coated beads, Interleukin-12 subunit beta, Interleukin-12 subunit alpha, 100 ng/mL, 24 hour	Interleukin-12 subunit beta,Interleukin-12 subunit alpha,anti-CD3 and anti-CD28 coated beads	ENCDO923WRX
FAM159A	chr1:52632918-52633861	chr1:52633343-52633344	0.999997764509958	ENCSR724ICL	ENCFF880HLC	stimulated activated CD8-positive, alpha-beta memory T cell	/biosample-types/primary_cell_NTR_0000669/	ENCODE-rE2G predictions for stimulated activated CD8-positive, alpha-beta memory T cell; Donor: ENCDO923WRX; Treatment: anti-CD3 and anti-CD28 coated beads, Interleukin-12 subunit beta, Interleukin-12 subunit alpha, 100 ng/mL, 24 hour	Interleukin-12 subunit beta,Interleukin-12 subunit alpha,anti-CD3 and anti-CD28 coated beads	ENCDO923WRX
FAM159A	chr1:52634092-52634592	chr1:52633343-52633344	0.911876265955195	ENCSR724ICL	ENCFF880HLC	stimulated activated CD8-positive, alpha-beta memory T cell	/biosample-types/primary_cell_NTR_0000669/	ENCODE-rE2G predictions for stimulated activated CD8-positive, alpha-beta memory T cell; Donor: ENCDO923WRX; Treatment: anti-CD3 and anti-CD28 coated beads, Interleukin-12 subunit beta, Interleukin-12 subunit alpha, 100 ng/mL, 24 hour	Interleukin-12 subunit beta,Interleukin-12 subunit alpha,anti-CD3 and anti-CD28 coated beads	ENCDO923WRX
GPX7	chr1:52634092-52634592	chr1:52602370-52602371	0.212906789697269	ENCSR724ICL	ENCFF880HLC	stimulated activated CD8-positive, alpha-beta memory T cell	/biosample-types/primary_cell_NTR_0000669/	ENCODE-rE2G predictions for stimulated activated CD8-positive, alpha-beta memory T cell; Donor: ENCDO923WRX; Treatment: anti-CD3 and anti-CD28 coated beads, Interleukin-12 subunit beta, Interleukin-12 subunit alpha, 100 ng/mL, 24 hour	Interleukin-12 subunit beta,Interleukin-12 subunit alpha,anti-CD3 and anti-CD28 coated beads	ENCDO923WRX
COA7	chr1:52636818-52637318	chr1:52698366-52698367	0.302721808552899	ENCSR724ICL	ENCFF880HLC	stimulated activated CD8-positive, alpha-beta memory T cell	/biosample-types/primary_cell_NTR_0000669/	ENCODE-rE2G predictions for stimulated activated CD8-positive, alpha-beta memory T cell; Donor: ENCDO923WRX; Treatment: anti-CD3 and anti-CD28 coated beads, Interleukin-12 subunit beta, Interleukin-12 subunit alpha, 100 ng/mL, 24 hour	Interleukin-12 subunit beta,Interleukin-12 subunit alpha,anti-CD3 and anti-CD28 coated beads	ENCDO923WRX
FAM159A	chr1:52636818-52637318	chr1:52633343-52633344	0.988720337524237	ENCSR724ICL	ENCFF880HLC	stimulated activated CD8-positive, alpha-beta memory T cell	/biosample-types/primary_cell_NTR_0000669/	ENCODE-rE2G predictions for stimulated activated CD8-positive, alpha-beta memory T cell; Donor: ENCDO923WRX; Treatment: anti-CD3 and anti-CD28 coated beads, Interleukin-12 subunit beta, Interleukin-12 subunit alpha, 100 ng/mL, 24 hour	Interleukin-12 subunit beta,Interleukin-12 subunit alpha,anti-CD3 and anti-CD28 coated beads	ENCDO923WRX
GPX7	chr1:52636818-52637318	chr1:52602370-52602371	0.65371033452996	ENCSR724ICL	ENCFF880HLC	stimulated activated CD8-positive, alpha-beta memory T cell	/biosample-types/primary_cell_NTR_0000669/	ENCODE-rE2G predictions for stimulated activated CD8-positive, alpha-beta memory T cell; Donor: ENCDO923WRX; Treatment: anti-CD3 and anti-CD28 coated beads, Interleukin-12 subunit beta, Interleukin-12 subunit alpha, 100 ng/mL, 24 hour	Interleukin-12 subunit beta,Interleukin-12 subunit alpha,anti-CD3 and anti-CD28 coated beads	ENCDO923WRX
FAM159A	chr1:52637373-52637873	chr1:52633343-52633344	0.917024896608566	ENCSR724ICL	ENCFF880HLC	stimulated activated CD8-positive, alpha-beta memory T cell	/biosample-types/primary_cell_NTR_0000669/	ENCODE-rE2G predictions for stimulated activated CD8-positive, alpha-beta memory T cell; Donor: ENCDO923WRX; Treatment: anti-CD3 and anti-CD28 coated beads, Interleukin-12 subunit beta, Interleukin-12 subunit alpha, 100 ng/mL, 24 hour	Interleukin-12 subunit beta,Interleukin-12 subunit alpha,anti-CD3 and anti-CD28 coated beads	ENCDO923WRX
GPX7	chr1:52637373-52637873	chr1:52602370-52602371	0.277444925147492	ENCSR724ICL	ENCFF880HLC	stimulated activated CD8-positive, alpha-beta memory T cell	/biosample-types/primary_cell_NTR_0000669/	ENCODE-rE2G predictions for stimulated activated CD8-positive, alpha-beta memory T cell; Donor: ENCDO923WRX; Treatment: anti-CD3 and anti-CD28 coated beads, Interleukin-12 subunit beta, Interleukin-12 subunit alpha, 100 ng/mL, 24 hour	Interleukin-12 subunit beta,Interleukin-12 subunit alpha,anti-CD3 and anti-CD28 coated beads	ENCDO923WRX
FAM159A	chr1:52658664-52659164	chr1:52633343-52633344	0.290093844067919	ENCSR724ICL	ENCFF880HLC	stimulated activated CD8-positive, alpha-beta memory T cell	/biosample-types/primary_cell_NTR_0000669/	ENCODE-rE2G predictions for stimulated activated CD8-positive, alpha-beta memory T cell; Donor: ENCDO923WRX; Treatment: anti-CD3 and anti-CD28 coated beads, Interleukin-12 subunit beta, Interleukin-12 subunit alpha, 100 ng/mL, 24 hour	Interleukin-12 subunit beta,Interleukin-12 subunit alpha,anti-CD3 and anti-CD28 coated beads	ENCDO923WRX
FAM159A	chr1:52659378-52659878	chr1:52633343-52633344	0.373889085483142	ENCSR724ICL	ENCFF880HLC	stimulated activated CD8-positive, alpha-beta memory T cell	/biosample-types/primary_cell_NTR_0000669/	ENCODE-rE2G predictions for stimulated activated CD8-positive, alpha-beta memory T cell; Donor: ENCDO923WRX; Treatment: anti-CD3 and anti-CD28 coated beads, Interleukin-12 subunit beta, Interleukin-12 subunit alpha, 100 ng/mL, 24 hour	Interleukin-12 subunit beta,Interleukin-12 subunit alpha,anti-CD3 and anti-CD28 coated beads	ENCDO923WRX
COA7	chr1:52686146-52686646	chr1:52698366-52698367	0.368355946203829	ENCSR724ICL	ENCFF880HLC	stimulated activated CD8-positive, alpha-beta memory T cell	/biosample-types/primary_cell_NTR_0000669/	ENCODE-rE2G predictions for stimulated activated CD8-positive, alpha-beta memory T cell; Donor: ENCDO923WRX; Treatment: anti-CD3 and anti-CD28 coated beads, Interleukin-12 subunit beta, Interleukin-12 subunit alpha, 100 ng/mL, 24 hour	Interleukin-12 subunit beta,Interleukin-12 subunit alpha,anti-CD3 and anti-CD28 coated beads	ENCDO923WRX
FAM159A	chr1:52686146-52686646	chr1:52633343-52633344	0.303375007163992	ENCSR724ICL	ENCFF880HLC	stimulated activated CD8-positive, alpha-beta memory T cell	/biosample-types/primary_cell_NTR_0000669/	ENCODE-rE2G predictions for stimulated activated CD8-positive, alpha-beta memory T cell; Donor: ENCDO923WRX; Treatment: anti-CD3 and anti-CD28 coated beads, Interleukin-12 subunit beta, Interleukin-12 subunit alpha, 100 ng/mL, 24 hour	Interleukin-12 subunit beta,Interleukin-12 subunit alpha,anti-CD3 and anti-CD28 coated beads	ENCDO923WRX
GPX7	chr1:52686146-52686646	chr1:52602370-52602371	0.215843484301012	ENCSR724ICL	ENCFF880HLC	stimulated activated CD8-positive, alpha-beta memory T cell	/biosample-types/primary_cell_NTR_0000669/	ENCODE-rE2G predictions for stimulated activated CD8-positive, alpha-beta memory T cell; Donor: ENCDO923WRX; Treatment: anti-CD3 and anti-CD28 coated beads, Interleukin-12 subunit beta, Interleukin-12 subunit alpha, 100 ng/mL, 24 hour	Interleukin-12 subunit beta,Interleukin-12 subunit alpha,anti-CD3 and anti-CD28 coated beads	ENCDO923WRX
COA7	chr1:52698116-52698625	chr1:52698366-52698367	0.99999952266509	ENCSR724ICL	ENCFF880HLC	stimulated activated CD8-positive, alpha-beta memory T cell	/biosample-types/primary_cell_NTR_0000669/	ENCODE-rE2G predictions for stimulated activated CD8-positive, alpha-beta memory T cell; Donor: ENCDO923WRX; Treatment: anti-CD3 and anti-CD28 coated beads, Interleukin-12 subunit beta, Interleukin-12 subunit alpha, 100 ng/mL, 24 hour	Interleukin-12 subunit beta,Interleukin-12 subunit alpha,anti-CD3 and anti-CD28 coated beads	ENCDO923WRX
COA7	chr1:52700786-52701286	chr1:52698366-52698367	0.695180865582238	ENCSR724ICL	ENCFF880HLC	stimulated activated CD8-positive, alpha-beta memory T cell	/biosample-types/primary_cell_NTR_0000669/	ENCODE-rE2G predictions for stimulated activated CD8-positive, alpha-beta memory T cell; Donor: ENCDO923WRX; Treatment: anti-CD3 and anti-CD28 coated beads, Interleukin-12 subunit beta, Interleukin-12 subunit alpha, 100 ng/mL, 24 hour	Interleukin-12 subunit beta,Interleukin-12 subunit alpha,anti-CD3 and anti-CD28 coated beads	ENCDO923WRX
COA7	chr1:52702836-52703659	chr1:52698366-52698367	0.994489906110007	ENCSR724ICL	ENCFF880HLC	stimulated activated CD8-positive, alpha-beta memory T cell	/biosample-types/primary_cell_NTR_0000669/	ENCODE-rE2G predictions for stimulated activated CD8-positive, alpha-beta memory T cell; Donor: ENCDO923WRX; Treatment: anti-CD3 and anti-CD28 coated beads, Interleukin-12 subunit beta, Interleukin-12 subunit alpha, 100 ng/mL, 24 hour	Interleukin-12 subunit beta,Interleukin-12 subunit alpha,anti-CD3 and anti-CD28 coated beads	ENCDO923WRX
ECHDC2	chr1:52702836-52703659	chr1:52921774-52921775	0.338637850699619	ENCSR724ICL	ENCFF880HLC	stimulated activated CD8-positive, alpha-beta memory T cell	/biosample-types/primary_cell_NTR_0000669/	ENCODE-rE2G predictions for stimulated activated CD8-positive, alpha-beta memory T cell; Donor: ENCDO923WRX; Treatment: anti-CD3 and anti-CD28 coated beads, Interleukin-12 subunit beta, Interleukin-12 subunit alpha, 100 ng/mL, 24 hour	Interleukin-12 subunit beta,Interleukin-12 subunit alpha,anti-CD3 and anti-CD28 coated beads	ENCDO923WRX
FAM159A	chr1:52702836-52703659	chr1:52633343-52633344	0.604407879596521	ENCSR724ICL	ENCFF880HLC	stimulated activated CD8-positive, alpha-beta memory T cell	/biosample-types/primary_cell_NTR_0000669/	ENCODE-rE2G predictions for stimulated activated CD8-positive, alpha-beta memory T cell; Donor: ENCDO923WRX; Treatment: anti-CD3 and anti-CD28 coated beads, Interleukin-12 subunit beta, Interleukin-12 subunit alpha, 100 ng/mL, 24 hour	Interleukin-12 subunit beta,Interleukin-12 subunit alpha,anti-CD3 and anti-CD28 coated beads	ENCDO923WRX
GPX7	chr1:52702836-52703659	chr1:52602370-52602371	0.599140269435076	ENCSR724ICL	ENCFF880HLC	stimulated activated CD8-positive, alpha-beta memory T cell	/biosample-types/primary_cell_NTR_0000669/	ENCODE-rE2G predictions for stimulated activated CD8-positive, alpha-beta memory T cell; Donor: ENCDO923WRX; Treatment: anti-CD3 and anti-CD28 coated beads, Interleukin-12 subunit beta, Interleukin-12 subunit alpha, 100 ng/mL, 24 hour	Interleukin-12 subunit beta,Interleukin-12 subunit alpha,anti-CD3 and anti-CD28 coated beads	ENCDO923WRX
PODN	chr1:52702836-52703659	chr1:53062051-53062052	0.208531456844921	ENCSR724ICL	ENCFF880HLC	stimulated activated CD8-positive, alpha-beta memory T cell	/biosample-types/primary_cell_NTR_0000669/	ENCODE-rE2G predictions for stimulated activated CD8-positive, alpha-beta memory T cell; Donor: ENCDO923WRX; Treatment: anti-CD3 and anti-CD28 coated beads, Interleukin-12 subunit beta, Interleukin-12 subunit alpha, 100 ng/mL, 24 hour	Interleukin-12 subunit beta,Interleukin-12 subunit alpha,anti-CD3 and anti-CD28 coated beads	ENCDO923WRX
SCP2	chr1:52702836-52703659	chr1:52927228-52927229	0.223492312594124	ENCSR724ICL	ENCFF880HLC	stimulated activated CD8-positive, alpha-beta memory T cell	/biosample-types/primary_cell_NTR_0000669/	ENCODE-rE2G predictions for stimulated activated CD8-positive, alpha-beta memory T cell; Donor: ENCDO923WRX; Treatment: anti-CD3 and anti-CD28 coated beads, Interleukin-12 subunit beta, Interleukin-12 subunit alpha, 100 ng/mL, 24 hour	Interleukin-12 subunit beta,Interleukin-12 subunit alpha,anti-CD3 and anti-CD28 coated beads	ENCDO923WRX
ZYG11A	chr1:52702836-52703659	chr1:52842510-52842511	0.542799575507532	ENCSR724ICL	ENCFF880HLC	stimulated activated CD8-positive, alpha-beta memory T cell	/biosample-types/primary_cell_NTR_0000669/	ENCODE-rE2G predictions for stimulated activated CD8-positive, alpha-beta memory T cell; Donor: ENCDO923WRX; Treatment: anti-CD3 and anti-CD28 coated beads, Interleukin-12 subunit beta, Interleukin-12 subunit alpha, 100 ng/mL, 24 hour	Interleukin-12 subunit beta,Interleukin-12 subunit alpha,anti-CD3 and anti-CD28 coated beads	ENCDO923WRX
ZYG11B	chr1:52702836-52703659	chr1:52726458-52726459	0.769799701463069	ENCSR724ICL	ENCFF880HLC	stimulated activated CD8-positive, alpha-beta memory T cell	/biosample-types/primary_cell_NTR_0000669/	ENCODE-rE2G predictions for stimulated activated CD8-positive, alpha-beta memory T cell; Donor: ENCDO923WRX; Treatment: anti-CD3 and anti-CD28 coated beads, Interleukin-12 subunit beta, Interleukin-12 subunit alpha, 100 ng/mL, 24 hour	Interleukin-12 subunit beta,Interleukin-12 subunit alpha,anti-CD3 and anti-CD28 coated beads	ENCDO923WRX
ZYG11B	chr1:52726196-52726971	chr1:52726458-52726459	0.999955121225843	ENCSR724ICL	ENCFF880HLC	stimulated activated CD8-positive, alpha-beta memory T cell	/biosample-types/primary_cell_NTR_0000669/	ENCODE-rE2G predictions for stimulated activated CD8-positive, alpha-beta memory T cell; Donor: ENCDO923WRX; Treatment: anti-CD3 and anti-CD28 coated beads, Interleukin-12 subunit beta, Interleukin-12 subunit alpha, 100 ng/mL, 24 hour	Interleukin-12 subunit beta,Interleukin-12 subunit alpha,anti-CD3 and anti-CD28 coated beads	ENCDO923WRX
ZYG11A	chr1:52842260-52843026	chr1:52842510-52842511	0.999992021884973	ENCSR724ICL	ENCFF880HLC	stimulated activated CD8-positive, alpha-beta memory T cell	/biosample-types/primary_cell_NTR_0000669/	ENCODE-rE2G predictions for stimulated activated CD8-positive, alpha-beta memory T cell; Donor: ENCDO923WRX; Treatment: anti-CD3 and anti-CD28 coated beads, Interleukin-12 subunit beta, Interleukin-12 subunit alpha, 100 ng/mL, 24 hour	Interleukin-12 subunit beta,Interleukin-12 subunit alpha,anti-CD3 and anti-CD28 coated beads	ENCDO923WRX
ECHDC2	chr1:52904829-52905329	chr1:52921774-52921775	0.326060608285705	ENCSR724ICL	ENCFF880HLC	stimulated activated CD8-positive, alpha-beta memory T cell	/biosample-types/primary_cell_NTR_0000669/	ENCODE-rE2G predictions for stimulated activated CD8-positive, alpha-beta memory T cell; Donor: ENCDO923WRX; Treatment: anti-CD3 and anti-CD28 coated beads, Interleukin-12 subunit beta, Interleukin-12 subunit alpha, 100 ng/mL, 24 hour	Interleukin-12 subunit beta,Interleukin-12 subunit alpha,anti-CD3 and anti-CD28 coated beads	ENCDO923WRX
ECHDC2	chr1:52921512-52922024	chr1:52921774-52921775	0.999998772207705	ENCSR724ICL	ENCFF880HLC	stimulated activated CD8-positive, alpha-beta memory T cell	/biosample-types/primary_cell_NTR_0000669/	ENCODE-rE2G predictions for stimulated activated CD8-positive, alpha-beta memory T cell; Donor: ENCDO923WRX; Treatment: anti-CD3 and anti-CD28 coated beads, Interleukin-12 subunit beta, Interleukin-12 subunit alpha, 100 ng/mL, 24 hour	Interleukin-12 subunit beta,Interleukin-12 subunit alpha,anti-CD3 and anti-CD28 coated beads	ENCDO923WRX
SCP2	chr1:52926978-52927543	chr1:52927228-52927229	0.999997391232368	ENCSR724ICL	ENCFF880HLC	stimulated activated CD8-positive, alpha-beta memory T cell	/biosample-types/primary_cell_NTR_0000669/	ENCODE-rE2G predictions for stimulated activated CD8-positive, alpha-beta memory T cell; Donor: ENCDO923WRX; Treatment: anti-CD3 and anti-CD28 coated beads, Interleukin-12 subunit beta, Interleukin-12 subunit alpha, 100 ng/mL, 24 hour	Interleukin-12 subunit beta,Interleukin-12 subunit alpha,anti-CD3 and anti-CD28 coated beads	ENCDO923WRX
SCP2	chr1:52927606-52928106	chr1:52927228-52927229	0.999978374254025	ENCSR724ICL	ENCFF880HLC	stimulated activated CD8-positive, alpha-beta memory T cell	/biosample-types/primary_cell_NTR_0000669/	ENCODE-rE2G predictions for stimulated activated CD8-positive, alpha-beta memory T cell; Donor: ENCDO923WRX; Treatment: anti-CD3 and anti-CD28 coated beads, Interleukin-12 subunit beta, Interleukin-12 subunit alpha, 100 ng/mL, 24 hour	Interleukin-12 subunit beta,Interleukin-12 subunit alpha,anti-CD3 and anti-CD28 coated beads	ENCDO923WRX
PODN	chr1:53014660-53015160	chr1:53062051-53062052	0.724062755898127	ENCSR724ICL	ENCFF880HLC	stimulated activated CD8-positive, alpha-beta memory T cell	/biosample-types/primary_cell_NTR_0000669/	ENCODE-rE2G predictions for stimulated activated CD8-positive, alpha-beta memory T cell; Donor: ENCDO923WRX; Treatment: anti-CD3 and anti-CD28 coated beads, Interleukin-12 subunit beta, Interleukin-12 subunit alpha, 100 ng/mL, 24 hour	Interleukin-12 subunit beta,Interleukin-12 subunit alpha,anti-CD3 and anti-CD28 coated beads	ENCDO923WRX
PODN	chr1:53061801-53062850	chr1:53062051-53062052	0.99999022977972	ENCSR724ICL	ENCFF880HLC	stimulated activated CD8-positive, alpha-beta memory T cell	/biosample-types/primary_cell_NTR_0000669/	ENCODE-rE2G predictions for stimulated activated CD8-positive, alpha-beta memory T cell; Donor: ENCDO923WRX; Treatment: anti-CD3 and anti-CD28 coated beads, Interleukin-12 subunit beta, Interleukin-12 subunit alpha, 100 ng/mL, 24 hour	Interleukin-12 subunit beta,Interleukin-12 subunit alpha,anti-CD3 and anti-CD28 coated beads	ENCDO923WRX
PODN	chr1:53068057-53068557	chr1:53062051-53062052	0.465688286359411	ENCSR724ICL	ENCFF880HLC	stimulated activated CD8-positive, alpha-beta memory T cell	/biosample-types/primary_cell_NTR_0000669/	ENCODE-rE2G predictions for stimulated activated CD8-positive, alpha-beta memory T cell; Donor: ENCDO923WRX; Treatment: anti-CD3 and anti-CD28 coated beads, Interleukin-12 subunit beta, Interleukin-12 subunit alpha, 100 ng/mL, 24 hour	Interleukin-12 subunit beta,Interleukin-12 subunit alpha,anti-CD3 and anti-CD28 coated beads	ENCDO923WRX
PODN	chr1:53073903-53074403	chr1:53062051-53062052	0.553636828364326	ENCSR724ICL	ENCFF880HLC	stimulated activated CD8-positive, alpha-beta memory T cell	/biosample-types/primary_cell_NTR_0000669/	ENCODE-rE2G predictions for stimulated activated CD8-positive, alpha-beta memory T cell; Donor: ENCDO923WRX; Treatment: anti-CD3 and anti-CD28 coated beads, Interleukin-12 subunit beta, Interleukin-12 subunit alpha, 100 ng/mL, 24 hour	Interleukin-12 subunit beta,Interleukin-12 subunit alpha,anti-CD3 and anti-CD28 coated beads	ENCDO923WRX
PODN	chr1:53077060-53077560	chr1:53062051-53062052	0.672659863693817	ENCSR724ICL	ENCFF880HLC	stimulated activated CD8-positive, alpha-beta memory T cell	/biosample-types/primary_cell_NTR_0000669/	ENCODE-rE2G predictions for stimulated activated CD8-positive, alpha-beta memory T cell; Donor: ENCDO923WRX; Treatment: anti-CD3 and anti-CD28 coated beads, Interleukin-12 subunit beta, Interleukin-12 subunit alpha, 100 ng/mL, 24 hour	Interleukin-12 subunit beta,Interleukin-12 subunit alpha,anti-CD3 and anti-CD28 coated beads	ENCDO923WRX
PODN	chr1:53084469-53085301	chr1:53062051-53062052	0.827509576083993	ENCSR724ICL	ENCFF880HLC	stimulated activated CD8-positive, alpha-beta memory T cell	/biosample-types/primary_cell_NTR_0000669/	ENCODE-rE2G predictions for stimulated activated CD8-positive, alpha-beta memory T cell; Donor: ENCDO923WRX; Treatment: anti-CD3 and anti-CD28 coated beads, Interleukin-12 subunit beta, Interleukin-12 subunit alpha, 100 ng/mL, 24 hour	Interleukin-12 subunit beta,Interleukin-12 subunit alpha,anti-CD3 and anti-CD28 coated beads	ENCDO923WRX
PODN	chr1:53090793-53091293	chr1:53062051-53062052	0.436686816039099	ENCSR724ICL	ENCFF880HLC	stimulated activated CD8-positive, alpha-beta memory T cell	/biosample-types/primary_cell_NTR_0000669/	ENCODE-rE2G predictions for stimulated activated CD8-positive, alpha-beta memory T cell; Donor: ENCDO923WRX; Treatment: anti-CD3 and anti-CD28 coated beads, Interleukin-12 subunit beta, Interleukin-12 subunit alpha, 100 ng/mL, 24 hour	Interleukin-12 subunit beta,Interleukin-12 subunit alpha,anti-CD3 and anti-CD28 coated beads	ENCDO923WRX
PODN	chr1:53091550-53092050	chr1:53062051-53062052	0.298160206141568	ENCSR724ICL	ENCFF880HLC	stimulated activated CD8-positive, alpha-beta memory T cell	/biosample-types/primary_cell_NTR_0000669/	ENCODE-rE2G predictions for stimulated activated CD8-positive, alpha-beta memory T cell; Donor: ENCDO923WRX; Treatment: anti-CD3 and anti-CD28 coated beads, Interleukin-12 subunit beta, Interleukin-12 subunit alpha, 100 ng/mL, 24 hour	Interleukin-12 subunit beta,Interleukin-12 subunit alpha,anti-CD3 and anti-CD28 coated beads	ENCDO923WRX
PODN	chr1:53092265-53092765	chr1:53062051-53062052	0.430811786592726	ENCSR724ICL	ENCFF880HLC	stimulated activated CD8-positive, alpha-beta memory T cell	/biosample-types/primary_cell_NTR_0000669/	ENCODE-rE2G predictions for stimulated activated CD8-positive, alpha-beta memory T cell; Donor: ENCDO923WRX; Treatment: anti-CD3 and anti-CD28 coated beads, Interleukin-12 subunit beta, Interleukin-12 subunit alpha, 100 ng/mL, 24 hour	Interleukin-12 subunit beta,Interleukin-12 subunit alpha,anti-CD3 and anti-CD28 coated beads	ENCDO923WRX
PODN	chr1:53110313-53110813	chr1:53062051-53062052	0.677710478386397	ENCSR724ICL	ENCFF880HLC	stimulated activated CD8-positive, alpha-beta memory T cell	/biosample-types/primary_cell_NTR_0000669/	ENCODE-rE2G predictions for stimulated activated CD8-positive, alpha-beta memory T cell; Donor: ENCDO923WRX; Treatment: anti-CD3 and anti-CD28 coated beads, Interleukin-12 subunit beta, Interleukin-12 subunit alpha, 100 ng/mL, 24 hour	Interleukin-12 subunit beta,Interleukin-12 subunit alpha,anti-CD3 and anti-CD28 coated beads	ENCDO923WRX
PODN	chr1:53114228-53114728	chr1:53062051-53062052	0.345286954813877	ENCSR724ICL	ENCFF880HLC	stimulated activated CD8-positive, alpha-beta memory T cell	/biosample-types/primary_cell_NTR_0000669/	ENCODE-rE2G predictions for stimulated activated CD8-positive, alpha-beta memory T cell; Donor: ENCDO923WRX; Treatment: anti-CD3 and anti-CD28 coated beads, Interleukin-12 subunit beta, Interleukin-12 subunit alpha, 100 ng/mL, 24 hour	Interleukin-12 subunit beta,Interleukin-12 subunit alpha,anti-CD3 and anti-CD28 coated beads	ENCDO923WRX
PODN	chr1:53121638-53122138	chr1:53062051-53062052	0.239689013512712	ENCSR724ICL	ENCFF880HLC	stimulated activated CD8-positive, alpha-beta memory T cell	/biosample-types/primary_cell_NTR_0000669/	ENCODE-rE2G predictions for stimulated activated CD8-positive, alpha-beta memory T cell; Donor: ENCDO923WRX; Treatment: anti-CD3 and anti-CD28 coated beads, Interleukin-12 subunit beta, Interleukin-12 subunit alpha, 100 ng/mL, 24 hour	Interleukin-12 subunit beta,Interleukin-12 subunit alpha,anti-CD3 and anti-CD28 coated beads	ENCDO923WRX
PODN	chr1:53122507-53123007	chr1:53062051-53062052	0.264572246850595	ENCSR724ICL	ENCFF880HLC	stimulated activated CD8-positive, alpha-beta memory T cell	/biosample-types/primary_cell_NTR_0000669/	ENCODE-rE2G predictions for stimulated activated CD8-positive, alpha-beta memory T cell; Donor: ENCDO923WRX; Treatment: anti-CD3 and anti-CD28 coated beads, Interleukin-12 subunit beta, Interleukin-12 subunit alpha, 100 ng/mL, 24 hour	Interleukin-12 subunit beta,Interleukin-12 subunit alpha,anti-CD3 and anti-CD28 coated beads	ENCDO923WRX
PODN	chr1:53127462-53127962	chr1:53062051-53062052	0.550574392153372	ENCSR724ICL	ENCFF880HLC	stimulated activated CD8-positive, alpha-beta memory T cell	/biosample-types/primary_cell_NTR_0000669/	ENCODE-rE2G predictions for stimulated activated CD8-positive, alpha-beta memory T cell; Donor: ENCDO923WRX; Treatment: anti-CD3 and anti-CD28 coated beads, Interleukin-12 subunit beta, Interleukin-12 subunit alpha, 100 ng/mL, 24 hour	Interleukin-12 subunit beta,Interleukin-12 subunit alpha,anti-CD3 and anti-CD28 coated beads	ENCDO923WRX
PODN	chr1:53139069-53139569	chr1:53062051-53062052	0.285689437939021	ENCSR724ICL	ENCFF880HLC	stimulated activated CD8-positive, alpha-beta memory T cell	/biosample-types/primary_cell_NTR_0000669/	ENCODE-rE2G predictions for stimulated activated CD8-positive, alpha-beta memory T cell; Donor: ENCDO923WRX; Treatment: anti-CD3 and anti-CD28 coated beads, Interleukin-12 subunit beta, Interleukin-12 subunit alpha, 100 ng/mL, 24 hour	Interleukin-12 subunit beta,Interleukin-12 subunit alpha,anti-CD3 and anti-CD28 coated beads	ENCDO923WRX
CPT2	chr1:53181945-53182445	chr1:53196428-53196429	0.750867657722248	ENCSR724ICL	ENCFF880HLC	stimulated activated CD8-positive, alpha-beta memory T cell	/biosample-types/primary_cell_NTR_0000669/	ENCODE-rE2G predictions for stimulated activated CD8-positive, alpha-beta memory T cell; Donor: ENCDO923WRX; Treatment: anti-CD3 and anti-CD28 coated beads, Interleukin-12 subunit beta, Interleukin-12 subunit alpha, 100 ng/mL, 24 hour	Interleukin-12 subunit beta,Interleukin-12 subunit alpha,anti-CD3 and anti-CD28 coated beads	ENCDO923WRX
PODN	chr1:53181945-53182445	chr1:53062051-53062052	0.764021119108856	ENCSR724ICL	ENCFF880HLC	stimulated activated CD8-positive, alpha-beta memory T cell	/biosample-types/primary_cell_NTR_0000669/	ENCODE-rE2G predictions for stimulated activated CD8-positive, alpha-beta memory T cell; Donor: ENCDO923WRX; Treatment: anti-CD3 and anti-CD28 coated beads, Interleukin-12 subunit beta, Interleukin-12 subunit alpha, 100 ng/mL, 24 hour	Interleukin-12 subunit beta,Interleukin-12 subunit alpha,anti-CD3 and anti-CD28 coated beads	ENCDO923WRX
SCP2	chr1:53181945-53182445	chr1:52927228-52927229	0.201280319801752	ENCSR724ICL	ENCFF880HLC	stimulated activated CD8-positive, alpha-beta memory T cell	/biosample-types/primary_cell_NTR_0000669/	ENCODE-rE2G predictions for stimulated activated CD8-positive, alpha-beta memory T cell; Donor: ENCDO923WRX; Treatment: anti-CD3 and anti-CD28 coated beads, Interleukin-12 subunit beta, Interleukin-12 subunit alpha, 100 ng/mL, 24 hour	Interleukin-12 subunit beta,Interleukin-12 subunit alpha,anti-CD3 and anti-CD28 coated beads	ENCDO923WRX
ZYG11A	chr1:53181945-53182445	chr1:52842510-52842511	0.221914190016851	ENCSR724ICL	ENCFF880HLC	stimulated activated CD8-positive, alpha-beta memory T cell	/biosample-types/primary_cell_NTR_0000669/	ENCODE-rE2G predictions for stimulated activated CD8-positive, alpha-beta memory T cell; Donor: ENCDO923WRX; Treatment: anti-CD3 and anti-CD28 coated beads, Interleukin-12 subunit beta, Interleukin-12 subunit alpha, 100 ng/mL, 24 hour	Interleukin-12 subunit beta,Interleukin-12 subunit alpha,anti-CD3 and anti-CD28 coated beads	ENCDO923WRX
CPT2	chr1:53185638-53186138	chr1:53196428-53196429	0.219937251150768	ENCSR724ICL	ENCFF880HLC	stimulated activated CD8-positive, alpha-beta memory T cell	/biosample-types/primary_cell_NTR_0000669/	ENCODE-rE2G predictions for stimulated activated CD8-positive, alpha-beta memory T cell; Donor: ENCDO923WRX; Treatment: anti-CD3 and anti-CD28 coated beads, Interleukin-12 subunit beta, Interleukin-12 subunit alpha, 100 ng/mL, 24 hour	Interleukin-12 subunit beta,Interleukin-12 subunit alpha,anti-CD3 and anti-CD28 coated beads	ENCDO923WRX
CPT2	chr1:53196178-53197407	chr1:53196428-53196429	0.999965776557114	ENCSR724ICL	ENCFF880HLC	stimulated activated CD8-positive, alpha-beta memory T cell	/biosample-types/primary_cell_NTR_0000669/	ENCODE-rE2G predictions for stimulated activated CD8-positive, alpha-beta memory T cell; Donor: ENCDO923WRX; Treatment: anti-CD3 and anti-CD28 coated beads, Interleukin-12 subunit beta, Interleukin-12 subunit alpha, 100 ng/mL, 24 hour	Interleukin-12 subunit beta,Interleukin-12 subunit alpha,anti-CD3 and anti-CD28 coated beads	ENCDO923WRX
C1orf123	chr1:53220053-53220889	chr1:53220639-53220640	0.999883098078656	ENCSR724ICL	ENCFF880HLC	stimulated activated CD8-positive, alpha-beta memory T cell	/biosample-types/primary_cell_NTR_0000669/	ENCODE-rE2G predictions for stimulated activated CD8-positive, alpha-beta memory T cell; Donor: ENCDO923WRX; Treatment: anti-CD3 and anti-CD28 coated beads, Interleukin-12 subunit beta, Interleukin-12 subunit alpha, 100 ng/mL, 24 hour	Interleukin-12 subunit beta,Interleukin-12 subunit alpha,anti-CD3 and anti-CD28 coated beads	ENCDO923WRX
MAGOH	chr1:53238322-53238860	chr1:53238610-53238611	0.999994931146161	ENCSR724ICL	ENCFF880HLC	stimulated activated CD8-positive, alpha-beta memory T cell	/biosample-types/primary_cell_NTR_0000669/	ENCODE-rE2G predictions for stimulated activated CD8-positive, alpha-beta memory T cell; Donor: ENCDO923WRX; Treatment: anti-CD3 and anti-CD28 coated beads, Interleukin-12 subunit beta, Interleukin-12 subunit alpha, 100 ng/mL, 24 hour	Interleukin-12 subunit beta,Interleukin-12 subunit alpha,anti-CD3 and anti-CD28 coated beads	ENCDO923WRX
CPT2	chr1:53326049-53327414	chr1:53196428-53196429	0.370707409976938	ENCSR724ICL	ENCFF880HLC	stimulated activated CD8-positive, alpha-beta memory T cell	/biosample-types/primary_cell_NTR_0000669/	ENCODE-rE2G predictions for stimulated activated CD8-positive, alpha-beta memory T cell; Donor: ENCDO923WRX; Treatment: anti-CD3 and anti-CD28 coated beads, Interleukin-12 subunit beta, Interleukin-12 subunit alpha, 100 ng/mL, 24 hour	Interleukin-12 subunit beta,Interleukin-12 subunit alpha,anti-CD3 and anti-CD28 coated beads	ENCDO923WRX
DIO1	chr1:53326049-53327414	chr1:53894186-53894187	0.226297857016122	ENCSR724ICL	ENCFF880HLC	stimulated activated CD8-positive, alpha-beta memory T cell	/biosample-types/primary_cell_NTR_0000669/	ENCODE-rE2G predictions for stimulated activated CD8-positive, alpha-beta memory T cell; Donor: ENCDO923WRX; Treatment: anti-CD3 and anti-CD28 coated beads, Interleukin-12 subunit beta, Interleukin-12 subunit alpha, 100 ng/mL, 24 hour	Interleukin-12 subunit beta,Interleukin-12 subunit alpha,anti-CD3 and anti-CD28 coated beads	ENCDO923WRX
LINC01771	chr1:53326049-53327414	chr1:53328232-53328233	0.997174182965024	ENCSR724ICL	ENCFF880HLC	stimulated activated CD8-positive, alpha-beta memory T cell	/biosample-types/primary_cell_NTR_0000669/	ENCODE-rE2G predictions for stimulated activated CD8-positive, alpha-beta memory T cell; Donor: ENCDO923WRX; Treatment: anti-CD3 and anti-CD28 coated beads, Interleukin-12 subunit beta, Interleukin-12 subunit alpha, 100 ng/mL, 24 hour	Interleukin-12 subunit beta,Interleukin-12 subunit alpha,anti-CD3 and anti-CD28 coated beads	ENCDO923WRX
LRP8	chr1:53326049-53327414	chr1:53328149-53328150	0.997309425020367	ENCSR724ICL	ENCFF880HLC	stimulated activated CD8-positive, alpha-beta memory T cell	/biosample-types/primary_cell_NTR_0000669/	ENCODE-rE2G predictions for stimulated activated CD8-positive, alpha-beta memory T cell; Donor: ENCDO923WRX; Treatment: anti-CD3 and anti-CD28 coated beads, Interleukin-12 subunit beta, Interleukin-12 subunit alpha, 100 ng/mL, 24 hour	Interleukin-12 subunit beta,Interleukin-12 subunit alpha,anti-CD3 and anti-CD28 coated beads	ENCDO923WRX
MAGOH	chr1:53326049-53327414	chr1:53238610-53238611	0.704778571769377	ENCSR724ICL	ENCFF880HLC	stimulated activated CD8-positive, alpha-beta memory T cell	/biosample-types/primary_cell_NTR_0000669/	ENCODE-rE2G predictions for stimulated activated CD8-positive, alpha-beta memory T cell; Donor: ENCDO923WRX; Treatment: anti-CD3 and anti-CD28 coated beads, Interleukin-12 subunit beta, Interleukin-12 subunit alpha, 100 ng/mL, 24 hour	Interleukin-12 subunit beta,Interleukin-12 subunit alpha,anti-CD3 and anti-CD28 coated beads	ENCDO923WRX
PODN	chr1:53326049-53327414	chr1:53062051-53062052	0.48329060126004	ENCSR724ICL	ENCFF880HLC	stimulated activated CD8-positive, alpha-beta memory T cell	/biosample-types/primary_cell_NTR_0000669/	ENCODE-rE2G predictions for stimulated activated CD8-positive, alpha-beta memory T cell; Donor: ENCDO923WRX; Treatment: anti-CD3 and anti-CD28 coated beads, Interleukin-12 subunit beta, Interleukin-12 subunit alpha, 100 ng/mL, 24 hour	Interleukin-12 subunit beta,Interleukin-12 subunit alpha,anti-CD3 and anti-CD28 coated beads	ENCDO923WRX
LINC01771	chr1:53327881-53328482	chr1:53328232-53328233	0.999996308073796	ENCSR724ICL	ENCFF880HLC	stimulated activated CD8-positive, alpha-beta memory T cell	/biosample-types/primary_cell_NTR_0000669/	ENCODE-rE2G predictions for stimulated activated CD8-positive, alpha-beta memory T cell; Donor: ENCDO923WRX; Treatment: anti-CD3 and anti-CD28 coated beads, Interleukin-12 subunit beta, Interleukin-12 subunit alpha, 100 ng/mL, 24 hour	Interleukin-12 subunit beta,Interleukin-12 subunit alpha,anti-CD3 and anti-CD28 coated beads	ENCDO923WRX
LRP8	chr1:53327881-53328482	chr1:53328149-53328150	0.999997349265708	ENCSR724ICL	ENCFF880HLC	stimulated activated CD8-positive, alpha-beta memory T cell	/biosample-types/primary_cell_NTR_0000669/	ENCODE-rE2G predictions for stimulated activated CD8-positive, alpha-beta memory T cell; Donor: ENCDO923WRX; Treatment: anti-CD3 and anti-CD28 coated beads, Interleukin-12 subunit beta, Interleukin-12 subunit alpha, 100 ng/mL, 24 hour	Interleukin-12 subunit beta,Interleukin-12 subunit alpha,anti-CD3 and anti-CD28 coated beads	ENCDO923WRX
NDC1	chr1:53837136-53837636	chr1:53838552-53838553	0.836202452688376	ENCSR724ICL	ENCFF880HLC	stimulated activated CD8-positive, alpha-beta memory T cell	/biosample-types/primary_cell_NTR_0000669/	ENCODE-rE2G predictions for stimulated activated CD8-positive, alpha-beta memory T cell; Donor: ENCDO923WRX; Treatment: anti-CD3 and anti-CD28 coated beads, Interleukin-12 subunit beta, Interleukin-12 subunit alpha, 100 ng/mL, 24 hour	Interleukin-12 subunit beta,Interleukin-12 subunit alpha,anti-CD3 and anti-CD28 coated beads	ENCDO923WRX
NDC1	chr1:53837889-53838803	chr1:53838552-53838553	0.99998297925073	ENCSR724ICL	ENCFF880HLC	stimulated activated CD8-positive, alpha-beta memory T cell	/biosample-types/primary_cell_NTR_0000669/	ENCODE-rE2G predictions for stimulated activated CD8-positive, alpha-beta memory T cell; Donor: ENCDO923WRX; Treatment: anti-CD3 and anti-CD28 coated beads, Interleukin-12 subunit beta, Interleukin-12 subunit alpha, 100 ng/mL, 24 hour	Interleukin-12 subunit beta,Interleukin-12 subunit alpha,anti-CD3 and anti-CD28 coated beads	ENCDO923WRX
YIPF1	chr1:53889564-53890113	chr1:53889814-53889815	0.999989135029164	ENCSR724ICL	ENCFF880HLC	stimulated activated CD8-positive, alpha-beta memory T cell	/biosample-types/primary_cell_NTR_0000669/	ENCODE-rE2G predictions for stimulated activated CD8-positive, alpha-beta memory T cell; Donor: ENCDO923WRX; Treatment: anti-CD3 and anti-CD28 coated beads, Interleukin-12 subunit beta, Interleukin-12 subunit alpha, 100 ng/mL, 24 hour	Interleukin-12 subunit beta,Interleukin-12 subunit alpha,anti-CD3 and anti-CD28 coated beads	ENCDO923WRX
DIO1	chr1:53893936-53894436	chr1:53894186-53894187	0.999999997319516	ENCSR724ICL	ENCFF880HLC	stimulated activated CD8-positive, alpha-beta memory T cell	/biosample-types/primary_cell_NTR_0000669/	ENCODE-rE2G predictions for stimulated activated CD8-positive, alpha-beta memory T cell; Donor: ENCDO923WRX; Treatment: anti-CD3 and anti-CD28 coated beads, Interleukin-12 subunit beta, Interleukin-12 subunit alpha, 100 ng/mL, 24 hour	Interleukin-12 subunit beta,Interleukin-12 subunit alpha,anti-CD3 and anti-CD28 coated beads	ENCDO923WRX
HSPB11	chr1:53945519-53946575	chr1:53945823-53945824	0.999843257865187	ENCSR724ICL	ENCFF880HLC	stimulated activated CD8-positive, alpha-beta memory T cell	/biosample-types/primary_cell_NTR_0000669/	ENCODE-rE2G predictions for stimulated activated CD8-positive, alpha-beta memory T cell; Donor: ENCDO923WRX; Treatment: anti-CD3 and anti-CD28 coated beads, Interleukin-12 subunit beta, Interleukin-12 subunit alpha, 100 ng/mL, 24 hour	Interleukin-12 subunit beta,Interleukin-12 subunit alpha,anti-CD3 and anti-CD28 coated beads	ENCDO923WRX
LRRC42	chr1:53945519-53946575	chr1:53946325-53946326	0.999822058025173	ENCSR724ICL	ENCFF880HLC	stimulated activated CD8-positive, alpha-beta memory T cell	/biosample-types/primary_cell_NTR_0000669/	ENCODE-rE2G predictions for stimulated activated CD8-positive, alpha-beta memory T cell; Donor: ENCDO923WRX; Treatment: anti-CD3 and anti-CD28 coated beads, Interleukin-12 subunit beta, Interleukin-12 subunit alpha, 100 ng/mL, 24 hour	Interleukin-12 subunit beta,Interleukin-12 subunit alpha,anti-CD3 and anti-CD28 coated beads	ENCDO923WRX
TMEM59	chr1:54052542-54053042	chr1:54053438-54053439	0.999845113898058	ENCSR724ICL	ENCFF880HLC	stimulated activated CD8-positive, alpha-beta memory T cell	/biosample-types/primary_cell_NTR_0000669/	ENCODE-rE2G predictions for stimulated activated CD8-positive, alpha-beta memory T cell; Donor: ENCDO923WRX; Treatment: anti-CD3 and anti-CD28 coated beads, Interleukin-12 subunit beta, Interleukin-12 subunit alpha, 100 ng/mL, 24 hour	Interleukin-12 subunit beta,Interleukin-12 subunit alpha,anti-CD3 and anti-CD28 coated beads	ENCDO923WRX
TCEANC2	chr1:54053095-54053821	chr1:54053571-54053572	0.999985538200543	ENCSR724ICL	ENCFF880HLC	stimulated activated CD8-positive, alpha-beta memory T cell	/biosample-types/primary_cell_NTR_0000669/	ENCODE-rE2G predictions for stimulated activated CD8-positive, alpha-beta memory T cell; Donor: ENCDO923WRX; Treatment: anti-CD3 and anti-CD28 coated beads, Interleukin-12 subunit beta, Interleukin-12 subunit alpha, 100 ng/mL, 24 hour	Interleukin-12 subunit beta,Interleukin-12 subunit alpha,anti-CD3 and anti-CD28 coated beads	ENCDO923WRX
TMEM59	chr1:54053095-54053821	chr1:54053438-54053439	0.999986243735509	ENCSR724ICL	ENCFF880HLC	stimulated activated CD8-positive, alpha-beta memory T cell	/biosample-types/primary_cell_NTR_0000669/	ENCODE-rE2G predictions for stimulated activated CD8-positive, alpha-beta memory T cell; Donor: ENCDO923WRX; Treatment: anti-CD3 and anti-CD28 coated beads, Interleukin-12 subunit beta, Interleukin-12 subunit alpha, 100 ng/mL, 24 hour	Interleukin-12 subunit beta,Interleukin-12 subunit alpha,anti-CD3 and anti-CD28 coated beads	ENCDO923WRX
CYB5RL	chr1:54199823-54200416	chr1:54200073-54200074	0.999992630417873	ENCSR724ICL	ENCFF880HLC	stimulated activated CD8-positive, alpha-beta memory T cell	/biosample-types/primary_cell_NTR_0000669/	ENCODE-rE2G predictions for stimulated activated CD8-positive, alpha-beta memory T cell; Donor: ENCDO923WRX; Treatment: anti-CD3 and anti-CD28 coated beads, Interleukin-12 subunit beta, Interleukin-12 subunit alpha, 100 ng/mL, 24 hour	Interleukin-12 subunit beta,Interleukin-12 subunit alpha,anti-CD3 and anti-CD28 coated beads	ENCDO923WRX
MRPL37	chr1:54199823-54200416	chr1:54200166-54200167	0.99997410796799	ENCSR724ICL	ENCFF880HLC	stimulated activated CD8-positive, alpha-beta memory T cell	/biosample-types/primary_cell_NTR_0000669/	ENCODE-rE2G predictions for stimulated activated CD8-positive, alpha-beta memory T cell; Donor: ENCDO923WRX; Treatment: anti-CD3 and anti-CD28 coated beads, Interleukin-12 subunit beta, Interleukin-12 subunit alpha, 100 ng/mL, 24 hour	Interleukin-12 subunit beta,Interleukin-12 subunit alpha,anti-CD3 and anti-CD28 coated beads	ENCDO923WRX
ACOT11	chr1:54230430-54230930	chr1:54548133-54548134	0.235520951562144	ENCSR724ICL	ENCFF880HLC	stimulated activated CD8-positive, alpha-beta memory T cell	/biosample-types/primary_cell_NTR_0000669/	ENCODE-rE2G predictions for stimulated activated CD8-positive, alpha-beta memory T cell; Donor: ENCDO923WRX; Treatment: anti-CD3 and anti-CD28 coated beads, Interleukin-12 subunit beta, Interleukin-12 subunit alpha, 100 ng/mL, 24 hour	Interleukin-12 subunit beta,Interleukin-12 subunit alpha,anti-CD3 and anti-CD28 coated beads	ENCDO923WRX
ACOT11	chr1:54285167-54285667	chr1:54548133-54548134	0.245595204301097	ENCSR724ICL	ENCFF880HLC	stimulated activated CD8-positive, alpha-beta memory T cell	/biosample-types/primary_cell_NTR_0000669/	ENCODE-rE2G predictions for stimulated activated CD8-positive, alpha-beta memory T cell; Donor: ENCDO923WRX; Treatment: anti-CD3 and anti-CD28 coated beads, Interleukin-12 subunit beta, Interleukin-12 subunit alpha, 100 ng/mL, 24 hour	Interleukin-12 subunit beta,Interleukin-12 subunit alpha,anti-CD3 and anti-CD28 coated beads	ENCDO923WRX
ACOT11	chr1:54287184-54287684	chr1:54548133-54548134	0.438532525546277	ENCSR724ICL	ENCFF880HLC	stimulated activated CD8-positive, alpha-beta memory T cell	/biosample-types/primary_cell_NTR_0000669/	ENCODE-rE2G predictions for stimulated activated CD8-positive, alpha-beta memory T cell; Donor: ENCDO923WRX; Treatment: anti-CD3 and anti-CD28 coated beads, Interleukin-12 subunit beta, Interleukin-12 subunit alpha, 100 ng/mL, 24 hour	Interleukin-12 subunit beta,Interleukin-12 subunit alpha,anti-CD3 and anti-CD28 coated beads	ENCDO923WRX
CYB5RL	chr1:54287184-54287684	chr1:54200073-54200074	0.210751106631154	ENCSR724ICL	ENCFF880HLC	stimulated activated CD8-positive, alpha-beta memory T cell	/biosample-types/primary_cell_NTR_0000669/	ENCODE-rE2G predictions for stimulated activated CD8-positive, alpha-beta memory T cell; Donor: ENCDO923WRX; Treatment: anti-CD3 and anti-CD28 coated beads, Interleukin-12 subunit beta, Interleukin-12 subunit alpha, 100 ng/mL, 24 hour	Interleukin-12 subunit beta,Interleukin-12 subunit alpha,anti-CD3 and anti-CD28 coated beads	ENCDO923WRX
ACOT11	chr1:54290725-54291225	chr1:54548133-54548134	0.244919715600326	ENCSR724ICL	ENCFF880HLC	stimulated activated CD8-positive, alpha-beta memory T cell	/biosample-types/primary_cell_NTR_0000669/	ENCODE-rE2G predictions for stimulated activated CD8-positive, alpha-beta memory T cell; Donor: ENCDO923WRX; Treatment: anti-CD3 and anti-CD28 coated beads, Interleukin-12 subunit beta, Interleukin-12 subunit alpha, 100 ng/mL, 24 hour	Interleukin-12 subunit beta,Interleukin-12 subunit alpha,anti-CD3 and anti-CD28 coated beads	ENCDO923WRX
ACOT11	chr1:54355837-54356337	chr1:54548133-54548134	0.21788928339991	ENCSR724ICL	ENCFF880HLC	stimulated activated CD8-positive, alpha-beta memory T cell	/biosample-types/primary_cell_NTR_0000669/	ENCODE-rE2G predictions for stimulated activated CD8-positive, alpha-beta memory T cell; Donor: ENCDO923WRX; Treatment: anti-CD3 and anti-CD28 coated beads, Interleukin-12 subunit beta, Interleukin-12 subunit alpha, 100 ng/mL, 24 hour	Interleukin-12 subunit beta,Interleukin-12 subunit alpha,anti-CD3 and anti-CD28 coated beads	ENCDO923WRX
ACOT11	chr1:54356617-54357117	chr1:54548133-54548134	0.244784942527043	ENCSR724ICL	ENCFF880HLC	stimulated activated CD8-positive, alpha-beta memory T cell	/biosample-types/primary_cell_NTR_0000669/	ENCODE-rE2G predictions for stimulated activated CD8-positive, alpha-beta memory T cell; Donor: ENCDO923WRX; Treatment: anti-CD3 and anti-CD28 coated beads, Interleukin-12 subunit beta, Interleukin-12 subunit alpha, 100 ng/mL, 24 hour	Interleukin-12 subunit beta,Interleukin-12 subunit alpha,anti-CD3 and anti-CD28 coated beads	ENCDO923WRX
ACOT11	chr1:54359728-54360228	chr1:54548133-54548134	0.267183931923736	ENCSR724ICL	ENCFF880HLC	stimulated activated CD8-positive, alpha-beta memory T cell	/biosample-types/primary_cell_NTR_0000669/	ENCODE-rE2G predictions for stimulated activated CD8-positive, alpha-beta memory T cell; Donor: ENCDO923WRX; Treatment: anti-CD3 and anti-CD28 coated beads, Interleukin-12 subunit beta, Interleukin-12 subunit alpha, 100 ng/mL, 24 hour	Interleukin-12 subunit beta,Interleukin-12 subunit alpha,anti-CD3 and anti-CD28 coated beads	ENCDO923WRX
ACOT11	chr1:54372881-54373381	chr1:54548133-54548134	0.231290539721167	ENCSR724ICL	ENCFF880HLC	stimulated activated CD8-positive, alpha-beta memory T cell	/biosample-types/primary_cell_NTR_0000669/	ENCODE-rE2G predictions for stimulated activated CD8-positive, alpha-beta memory T cell; Donor: ENCDO923WRX; Treatment: anti-CD3 and anti-CD28 coated beads, Interleukin-12 subunit beta, Interleukin-12 subunit alpha, 100 ng/mL, 24 hour	Interleukin-12 subunit beta,Interleukin-12 subunit alpha,anti-CD3 and anti-CD28 coated beads	ENCDO923WRX
ACOT11	chr1:54380428-54381380	chr1:54548133-54548134	0.310009183120355	ENCSR724ICL	ENCFF880HLC	stimulated activated CD8-positive, alpha-beta memory T cell	/biosample-types/primary_cell_NTR_0000669/	ENCODE-rE2G predictions for stimulated activated CD8-positive, alpha-beta memory T cell; Donor: ENCDO923WRX; Treatment: anti-CD3 and anti-CD28 coated beads, Interleukin-12 subunit beta, Interleukin-12 subunit alpha, 100 ng/mL, 24 hour	Interleukin-12 subunit beta,Interleukin-12 subunit alpha,anti-CD3 and anti-CD28 coated beads	ENCDO923WRX
ACOT11	chr1:54398877-54399688	chr1:54548133-54548134	0.272283646153323	ENCSR724ICL	ENCFF880HLC	stimulated activated CD8-positive, alpha-beta memory T cell	/biosample-types/primary_cell_NTR_0000669/	ENCODE-rE2G predictions for stimulated activated CD8-positive, alpha-beta memory T cell; Donor: ENCDO923WRX; Treatment: anti-CD3 and anti-CD28 coated beads, Interleukin-12 subunit beta, Interleukin-12 subunit alpha, 100 ng/mL, 24 hour	Interleukin-12 subunit beta,Interleukin-12 subunit alpha,anti-CD3 and anti-CD28 coated beads	ENCDO923WRX
ACOT11	chr1:54399750-54400719	chr1:54548133-54548134	0.316208813111034	ENCSR724ICL	ENCFF880HLC	stimulated activated CD8-positive, alpha-beta memory T cell	/biosample-types/primary_cell_NTR_0000669/	ENCODE-rE2G predictions for stimulated activated CD8-positive, alpha-beta memory T cell; Donor: ENCDO923WRX; Treatment: anti-CD3 and anti-CD28 coated beads, Interleukin-12 subunit beta, Interleukin-12 subunit alpha, 100 ng/mL, 24 hour	Interleukin-12 subunit beta,Interleukin-12 subunit alpha,anti-CD3 and anti-CD28 coated beads	ENCDO923WRX
SSBP3	chr1:54399750-54400719	chr1:54406395-54406396	0.350937411011954	ENCSR724ICL	ENCFF880HLC	stimulated activated CD8-positive, alpha-beta memory T cell	/biosample-types/primary_cell_NTR_0000669/	ENCODE-rE2G predictions for stimulated activated CD8-positive, alpha-beta memory T cell; Donor: ENCDO923WRX; Treatment: anti-CD3 and anti-CD28 coated beads, Interleukin-12 subunit beta, Interleukin-12 subunit alpha, 100 ng/mL, 24 hour	Interleukin-12 subunit beta,Interleukin-12 subunit alpha,anti-CD3 and anti-CD28 coated beads	ENCDO923WRX
ACOT11	chr1:54403942-54404442	chr1:54548133-54548134	0.325798381306734	ENCSR724ICL	ENCFF880HLC	stimulated activated CD8-positive, alpha-beta memory T cell	/biosample-types/primary_cell_NTR_0000669/	ENCODE-rE2G predictions for stimulated activated CD8-positive, alpha-beta memory T cell; Donor: ENCDO923WRX; Treatment: anti-CD3 and anti-CD28 coated beads, Interleukin-12 subunit beta, Interleukin-12 subunit alpha, 100 ng/mL, 24 hour	Interleukin-12 subunit beta,Interleukin-12 subunit alpha,anti-CD3 and anti-CD28 coated beads	ENCDO923WRX
SSBP3	chr1:54403942-54404442	chr1:54406395-54406396	0.501038846879418	ENCSR724ICL	ENCFF880HLC	stimulated activated CD8-positive, alpha-beta memory T cell	/biosample-types/primary_cell_NTR_0000669/	ENCODE-rE2G predictions for stimulated activated CD8-positive, alpha-beta memory T cell; Donor: ENCDO923WRX; Treatment: anti-CD3 and anti-CD28 coated beads, Interleukin-12 subunit beta, Interleukin-12 subunit alpha, 100 ng/mL, 24 hour	Interleukin-12 subunit beta,Interleukin-12 subunit alpha,anti-CD3 and anti-CD28 coated beads	ENCDO923WRX
ACOT11	chr1:54404998-54405498	chr1:54548133-54548134	0.303002956477925	ENCSR724ICL	ENCFF880HLC	stimulated activated CD8-positive, alpha-beta memory T cell	/biosample-types/primary_cell_NTR_0000669/	ENCODE-rE2G predictions for stimulated activated CD8-positive, alpha-beta memory T cell; Donor: ENCDO923WRX; Treatment: anti-CD3 and anti-CD28 coated beads, Interleukin-12 subunit beta, Interleukin-12 subunit alpha, 100 ng/mL, 24 hour	Interleukin-12 subunit beta,Interleukin-12 subunit alpha,anti-CD3 and anti-CD28 coated beads	ENCDO923WRX
SSBP3	chr1:54404998-54405498	chr1:54406395-54406396	0.480803645366073	ENCSR724ICL	ENCFF880HLC	stimulated activated CD8-positive, alpha-beta memory T cell	/biosample-types/primary_cell_NTR_0000669/	ENCODE-rE2G predictions for stimulated activated CD8-positive, alpha-beta memory T cell; Donor: ENCDO923WRX; Treatment: anti-CD3 and anti-CD28 coated beads, Interleukin-12 subunit beta, Interleukin-12 subunit alpha, 100 ng/mL, 24 hour	Interleukin-12 subunit beta,Interleukin-12 subunit alpha,anti-CD3 and anti-CD28 coated beads	ENCDO923WRX
SSBP3	chr1:54406145-54406712	chr1:54406395-54406396	0.999991188720455	ENCSR724ICL	ENCFF880HLC	stimulated activated CD8-positive, alpha-beta memory T cell	/biosample-types/primary_cell_NTR_0000669/	ENCODE-rE2G predictions for stimulated activated CD8-positive, alpha-beta memory T cell; Donor: ENCDO923WRX; Treatment: anti-CD3 and anti-CD28 coated beads, Interleukin-12 subunit beta, Interleukin-12 subunit alpha, 100 ng/mL, 24 hour	Interleukin-12 subunit beta,Interleukin-12 subunit alpha,anti-CD3 and anti-CD28 coated beads	ENCDO923WRX
SSBP3	chr1:54406836-54407336	chr1:54406395-54406396	0.999919417135317	ENCSR724ICL	ENCFF880HLC	stimulated activated CD8-positive, alpha-beta memory T cell	/biosample-types/primary_cell_NTR_0000669/	ENCODE-rE2G predictions for stimulated activated CD8-positive, alpha-beta memory T cell; Donor: ENCDO923WRX; Treatment: anti-CD3 and anti-CD28 coated beads, Interleukin-12 subunit beta, Interleukin-12 subunit alpha, 100 ng/mL, 24 hour	Interleukin-12 subunit beta,Interleukin-12 subunit alpha,anti-CD3 and anti-CD28 coated beads	ENCDO923WRX
ACOT11	chr1:54407422-54407922	chr1:54548133-54548134	0.609107006431034	ENCSR724ICL	ENCFF880HLC	stimulated activated CD8-positive, alpha-beta memory T cell	/biosample-types/primary_cell_NTR_0000669/	ENCODE-rE2G predictions for stimulated activated CD8-positive, alpha-beta memory T cell; Donor: ENCDO923WRX; Treatment: anti-CD3 and anti-CD28 coated beads, Interleukin-12 subunit beta, Interleukin-12 subunit alpha, 100 ng/mL, 24 hour	Interleukin-12 subunit beta,Interleukin-12 subunit alpha,anti-CD3 and anti-CD28 coated beads	ENCDO923WRX
SSBP3	chr1:54407422-54407922	chr1:54406395-54406396	0.722168411308394	ENCSR724ICL	ENCFF880HLC	stimulated activated CD8-positive, alpha-beta memory T cell	/biosample-types/primary_cell_NTR_0000669/	ENCODE-rE2G predictions for stimulated activated CD8-positive, alpha-beta memory T cell; Donor: ENCDO923WRX; Treatment: anti-CD3 and anti-CD28 coated beads, Interleukin-12 subunit beta, Interleukin-12 subunit alpha, 100 ng/mL, 24 hour	Interleukin-12 subunit beta,Interleukin-12 subunit alpha,anti-CD3 and anti-CD28 coated beads	ENCDO923WRX
ACOT11	chr1:54413292-54413792	chr1:54548133-54548134	0.232361696111121	ENCSR724ICL	ENCFF880HLC	stimulated activated CD8-positive, alpha-beta memory T cell	/biosample-types/primary_cell_NTR_0000669/	ENCODE-rE2G predictions for stimulated activated CD8-positive, alpha-beta memory T cell; Donor: ENCDO923WRX; Treatment: anti-CD3 and anti-CD28 coated beads, Interleukin-12 subunit beta, Interleukin-12 subunit alpha, 100 ng/mL, 24 hour	Interleukin-12 subunit beta,Interleukin-12 subunit alpha,anti-CD3 and anti-CD28 coated beads	ENCDO923WRX
ACOT11	chr1:54439711-54440211	chr1:54548133-54548134	0.256713801202428	ENCSR724ICL	ENCFF880HLC	stimulated activated CD8-positive, alpha-beta memory T cell	/biosample-types/primary_cell_NTR_0000669/	ENCODE-rE2G predictions for stimulated activated CD8-positive, alpha-beta memory T cell; Donor: ENCDO923WRX; Treatment: anti-CD3 and anti-CD28 coated beads, Interleukin-12 subunit beta, Interleukin-12 subunit alpha, 100 ng/mL, 24 hour	Interleukin-12 subunit beta,Interleukin-12 subunit alpha,anti-CD3 and anti-CD28 coated beads	ENCDO923WRX
ACOT11	chr1:54455821-54456321	chr1:54548133-54548134	0.31351576341262	ENCSR724ICL	ENCFF880HLC	stimulated activated CD8-positive, alpha-beta memory T cell	/biosample-types/primary_cell_NTR_0000669/	ENCODE-rE2G predictions for stimulated activated CD8-positive, alpha-beta memory T cell; Donor: ENCDO923WRX; Treatment: anti-CD3 and anti-CD28 coated beads, Interleukin-12 subunit beta, Interleukin-12 subunit alpha, 100 ng/mL, 24 hour	Interleukin-12 subunit beta,Interleukin-12 subunit alpha,anti-CD3 and anti-CD28 coated beads	ENCDO923WRX
ACOT11	chr1:54460362-54460862	chr1:54548133-54548134	0.336566612524155	ENCSR724ICL	ENCFF880HLC	stimulated activated CD8-positive, alpha-beta memory T cell	/biosample-types/primary_cell_NTR_0000669/	ENCODE-rE2G predictions for stimulated activated CD8-positive, alpha-beta memory T cell; Donor: ENCDO923WRX; Treatment: anti-CD3 and anti-CD28 coated beads, Interleukin-12 subunit beta, Interleukin-12 subunit alpha, 100 ng/mL, 24 hour	Interleukin-12 subunit beta,Interleukin-12 subunit alpha,anti-CD3 and anti-CD28 coated beads	ENCDO923WRX
ACOT11	chr1:54462279-54462779	chr1:54548133-54548134	0.332418474763684	ENCSR724ICL	ENCFF880HLC	stimulated activated CD8-positive, alpha-beta memory T cell	/biosample-types/primary_cell_NTR_0000669/	ENCODE-rE2G predictions for stimulated activated CD8-positive, alpha-beta memory T cell; Donor: ENCDO923WRX; Treatment: anti-CD3 and anti-CD28 coated beads, Interleukin-12 subunit beta, Interleukin-12 subunit alpha, 100 ng/mL, 24 hour	Interleukin-12 subunit beta,Interleukin-12 subunit alpha,anti-CD3 and anti-CD28 coated beads	ENCDO923WRX
ACOT11	chr1:54463834-54464334	chr1:54548133-54548134	0.395310560509764	ENCSR724ICL	ENCFF880HLC	stimulated activated CD8-positive, alpha-beta memory T cell	/biosample-types/primary_cell_NTR_0000669/	ENCODE-rE2G predictions for stimulated activated CD8-positive, alpha-beta memory T cell; Donor: ENCDO923WRX; Treatment: anti-CD3 and anti-CD28 coated beads, Interleukin-12 subunit beta, Interleukin-12 subunit alpha, 100 ng/mL, 24 hour	Interleukin-12 subunit beta,Interleukin-12 subunit alpha,anti-CD3 and anti-CD28 coated beads	ENCDO923WRX
ACOT11	chr1:54466887-54467387	chr1:54548133-54548134	0.320758784199979	ENCSR724ICL	ENCFF880HLC	stimulated activated CD8-positive, alpha-beta memory T cell	/biosample-types/primary_cell_NTR_0000669/	ENCODE-rE2G predictions for stimulated activated CD8-positive, alpha-beta memory T cell; Donor: ENCDO923WRX; Treatment: anti-CD3 and anti-CD28 coated beads, Interleukin-12 subunit beta, Interleukin-12 subunit alpha, 100 ng/mL, 24 hour	Interleukin-12 subunit beta,Interleukin-12 subunit alpha,anti-CD3 and anti-CD28 coated beads	ENCDO923WRX
ACOT11	chr1:54474568-54475068	chr1:54548133-54548134	0.451981512679268	ENCSR724ICL	ENCFF880HLC	stimulated activated CD8-positive, alpha-beta memory T cell	/biosample-types/primary_cell_NTR_0000669/	ENCODE-rE2G predictions for stimulated activated CD8-positive, alpha-beta memory T cell; Donor: ENCDO923WRX; Treatment: anti-CD3 and anti-CD28 coated beads, Interleukin-12 subunit beta, Interleukin-12 subunit alpha, 100 ng/mL, 24 hour	Interleukin-12 subunit beta,Interleukin-12 subunit alpha,anti-CD3 and anti-CD28 coated beads	ENCDO923WRX
ACOT11	chr1:54475294-54475794	chr1:54548133-54548134	0.573148108211326	ENCSR724ICL	ENCFF880HLC	stimulated activated CD8-positive, alpha-beta memory T cell	/biosample-types/primary_cell_NTR_0000669/	ENCODE-rE2G predictions for stimulated activated CD8-positive, alpha-beta memory T cell; Donor: ENCDO923WRX; Treatment: anti-CD3 and anti-CD28 coated beads, Interleukin-12 subunit beta, Interleukin-12 subunit alpha, 100 ng/mL, 24 hour	Interleukin-12 subunit beta,Interleukin-12 subunit alpha,anti-CD3 and anti-CD28 coated beads	ENCDO923WRX
ACOT11	chr1:54475870-54476370	chr1:54548133-54548134	0.399340692551045	ENCSR724ICL	ENCFF880HLC	stimulated activated CD8-positive, alpha-beta memory T cell	/biosample-types/primary_cell_NTR_0000669/	ENCODE-rE2G predictions for stimulated activated CD8-positive, alpha-beta memory T cell; Donor: ENCDO923WRX; Treatment: anti-CD3 and anti-CD28 coated beads, Interleukin-12 subunit beta, Interleukin-12 subunit alpha, 100 ng/mL, 24 hour	Interleukin-12 subunit beta,Interleukin-12 subunit alpha,anti-CD3 and anti-CD28 coated beads	ENCDO923WRX
ACOT11	chr1:54477090-54477590	chr1:54548133-54548134	0.400007388462693	ENCSR724ICL	ENCFF880HLC	stimulated activated CD8-positive, alpha-beta memory T cell	/biosample-types/primary_cell_NTR_0000669/	ENCODE-rE2G predictions for stimulated activated CD8-positive, alpha-beta memory T cell; Donor: ENCDO923WRX; Treatment: anti-CD3 and anti-CD28 coated beads, Interleukin-12 subunit beta, Interleukin-12 subunit alpha, 100 ng/mL, 24 hour	Interleukin-12 subunit beta,Interleukin-12 subunit alpha,anti-CD3 and anti-CD28 coated beads	ENCDO923WRX
ACOT11	chr1:54480473-54480973	chr1:54548133-54548134	0.343395657447933	ENCSR724ICL	ENCFF880HLC	stimulated activated CD8-positive, alpha-beta memory T cell	/biosample-types/primary_cell_NTR_0000669/	ENCODE-rE2G predictions for stimulated activated CD8-positive, alpha-beta memory T cell; Donor: ENCDO923WRX; Treatment: anti-CD3 and anti-CD28 coated beads, Interleukin-12 subunit beta, Interleukin-12 subunit alpha, 100 ng/mL, 24 hour	Interleukin-12 subunit beta,Interleukin-12 subunit alpha,anti-CD3 and anti-CD28 coated beads	ENCDO923WRX
ACOT11	chr1:54481111-54481920	chr1:54548133-54548134	0.422222727245687	ENCSR724ICL	ENCFF880HLC	stimulated activated CD8-positive, alpha-beta memory T cell	/biosample-types/primary_cell_NTR_0000669/	ENCODE-rE2G predictions for stimulated activated CD8-positive, alpha-beta memory T cell; Donor: ENCDO923WRX; Treatment: anti-CD3 and anti-CD28 coated beads, Interleukin-12 subunit beta, Interleukin-12 subunit alpha, 100 ng/mL, 24 hour	Interleukin-12 subunit beta,Interleukin-12 subunit alpha,anti-CD3 and anti-CD28 coated beads	ENCDO923WRX
ACOT11	chr1:54488154-54488654	chr1:54548133-54548134	0.821101346739209	ENCSR724ICL	ENCFF880HLC	stimulated activated CD8-positive, alpha-beta memory T cell	/biosample-types/primary_cell_NTR_0000669/	ENCODE-rE2G predictions for stimulated activated CD8-positive, alpha-beta memory T cell; Donor: ENCDO923WRX; Treatment: anti-CD3 and anti-CD28 coated beads, Interleukin-12 subunit beta, Interleukin-12 subunit alpha, 100 ng/mL, 24 hour	Interleukin-12 subunit beta,Interleukin-12 subunit alpha,anti-CD3 and anti-CD28 coated beads	ENCDO923WRX
CYB5RL	chr1:54488154-54488654	chr1:54200073-54200074	0.244209565744959	ENCSR724ICL	ENCFF880HLC	stimulated activated CD8-positive, alpha-beta memory T cell	/biosample-types/primary_cell_NTR_0000669/	ENCODE-rE2G predictions for stimulated activated CD8-positive, alpha-beta memory T cell; Donor: ENCDO923WRX; Treatment: anti-CD3 and anti-CD28 coated beads, Interleukin-12 subunit beta, Interleukin-12 subunit alpha, 100 ng/mL, 24 hour	Interleukin-12 subunit beta,Interleukin-12 subunit alpha,anti-CD3 and anti-CD28 coated beads	ENCDO923WRX
SSBP3	chr1:54488154-54488654	chr1:54406395-54406396	0.582872187489527	ENCSR724ICL	ENCFF880HLC	stimulated activated CD8-positive, alpha-beta memory T cell	/biosample-types/primary_cell_NTR_0000669/	ENCODE-rE2G predictions for stimulated activated CD8-positive, alpha-beta memory T cell; Donor: ENCDO923WRX; Treatment: anti-CD3 and anti-CD28 coated beads, Interleukin-12 subunit beta, Interleukin-12 subunit alpha, 100 ng/mL, 24 hour	Interleukin-12 subunit beta,Interleukin-12 subunit alpha,anti-CD3 and anti-CD28 coated beads	ENCDO923WRX
ACOT11	chr1:54488760-54489260	chr1:54548133-54548134	0.522813815594635	ENCSR724ICL	ENCFF880HLC	stimulated activated CD8-positive, alpha-beta memory T cell	/biosample-types/primary_cell_NTR_0000669/	ENCODE-rE2G predictions for stimulated activated CD8-positive, alpha-beta memory T cell; Donor: ENCDO923WRX; Treatment: anti-CD3 and anti-CD28 coated beads, Interleukin-12 subunit beta, Interleukin-12 subunit alpha, 100 ng/mL, 24 hour	Interleukin-12 subunit beta,Interleukin-12 subunit alpha,anti-CD3 and anti-CD28 coated beads	ENCDO923WRX
ACOT11	chr1:54489338-54489838	chr1:54548133-54548134	0.673382906086247	ENCSR724ICL	ENCFF880HLC	stimulated activated CD8-positive, alpha-beta memory T cell	/biosample-types/primary_cell_NTR_0000669/	ENCODE-rE2G predictions for stimulated activated CD8-positive, alpha-beta memory T cell; Donor: ENCDO923WRX; Treatment: anti-CD3 and anti-CD28 coated beads, Interleukin-12 subunit beta, Interleukin-12 subunit alpha, 100 ng/mL, 24 hour	Interleukin-12 subunit beta,Interleukin-12 subunit alpha,anti-CD3 and anti-CD28 coated beads	ENCDO923WRX
SSBP3	chr1:54489338-54489838	chr1:54406395-54406396	0.3694564141456	ENCSR724ICL	ENCFF880HLC	stimulated activated CD8-positive, alpha-beta memory T cell	/biosample-types/primary_cell_NTR_0000669/	ENCODE-rE2G predictions for stimulated activated CD8-positive, alpha-beta memory T cell; Donor: ENCDO923WRX; Treatment: anti-CD3 and anti-CD28 coated beads, Interleukin-12 subunit beta, Interleukin-12 subunit alpha, 100 ng/mL, 24 hour	Interleukin-12 subunit beta,Interleukin-12 subunit alpha,anti-CD3 and anti-CD28 coated beads	ENCDO923WRX
ACOT11	chr1:54490178-54490678	chr1:54548133-54548134	0.443500038169678	ENCSR724ICL	ENCFF880HLC	stimulated activated CD8-positive, alpha-beta memory T cell	/biosample-types/primary_cell_NTR_0000669/	ENCODE-rE2G predictions for stimulated activated CD8-positive, alpha-beta memory T cell; Donor: ENCDO923WRX; Treatment: anti-CD3 and anti-CD28 coated beads, Interleukin-12 subunit beta, Interleukin-12 subunit alpha, 100 ng/mL, 24 hour	Interleukin-12 subunit beta,Interleukin-12 subunit alpha,anti-CD3 and anti-CD28 coated beads	ENCDO923WRX
ACOT11	chr1:54499127-54499627	chr1:54548133-54548134	0.330699977876085	ENCSR724ICL	ENCFF880HLC	stimulated activated CD8-positive, alpha-beta memory T cell	/biosample-types/primary_cell_NTR_0000669/	ENCODE-rE2G predictions for stimulated activated CD8-positive, alpha-beta memory T cell; Donor: ENCDO923WRX; Treatment: anti-CD3 and anti-CD28 coated beads, Interleukin-12 subunit beta, Interleukin-12 subunit alpha, 100 ng/mL, 24 hour	Interleukin-12 subunit beta,Interleukin-12 subunit alpha,anti-CD3 and anti-CD28 coated beads	ENCDO923WRX
ACOT11	chr1:54506162-54506662	chr1:54548133-54548134	0.271081107947674	ENCSR724ICL	ENCFF880HLC	stimulated activated CD8-positive, alpha-beta memory T cell	/biosample-types/primary_cell_NTR_0000669/	ENCODE-rE2G predictions for stimulated activated CD8-positive, alpha-beta memory T cell; Donor: ENCDO923WRX; Treatment: anti-CD3 and anti-CD28 coated beads, Interleukin-12 subunit beta, Interleukin-12 subunit alpha, 100 ng/mL, 24 hour	Interleukin-12 subunit beta,Interleukin-12 subunit alpha,anti-CD3 and anti-CD28 coated beads	ENCDO923WRX
ACOT11	chr1:54511007-54511507	chr1:54548133-54548134	0.264801104005669	ENCSR724ICL	ENCFF880HLC	stimulated activated CD8-positive, alpha-beta memory T cell	/biosample-types/primary_cell_NTR_0000669/	ENCODE-rE2G predictions for stimulated activated CD8-positive, alpha-beta memory T cell; Donor: ENCDO923WRX; Treatment: anti-CD3 and anti-CD28 coated beads, Interleukin-12 subunit beta, Interleukin-12 subunit alpha, 100 ng/mL, 24 hour	Interleukin-12 subunit beta,Interleukin-12 subunit alpha,anti-CD3 and anti-CD28 coated beads	ENCDO923WRX
ACOT11	chr1:54541988-54542649	chr1:54548133-54548134	0.996307213485873	ENCSR724ICL	ENCFF880HLC	stimulated activated CD8-positive, alpha-beta memory T cell	/biosample-types/primary_cell_NTR_0000669/	ENCODE-rE2G predictions for stimulated activated CD8-positive, alpha-beta memory T cell; Donor: ENCDO923WRX; Treatment: anti-CD3 and anti-CD28 coated beads, Interleukin-12 subunit beta, Interleukin-12 subunit alpha, 100 ng/mL, 24 hour	Interleukin-12 subunit beta,Interleukin-12 subunit alpha,anti-CD3 and anti-CD28 coated beads	ENCDO923WRX
ACOT11	chr1:54543683-54544183	chr1:54548133-54548134	0.532030873854465	ENCSR724ICL	ENCFF880HLC	stimulated activated CD8-positive, alpha-beta memory T cell	/biosample-types/primary_cell_NTR_0000669/	ENCODE-rE2G predictions for stimulated activated CD8-positive, alpha-beta memory T cell; Donor: ENCDO923WRX; Treatment: anti-CD3 and anti-CD28 coated beads, Interleukin-12 subunit beta, Interleukin-12 subunit alpha, 100 ng/mL, 24 hour	Interleukin-12 subunit beta,Interleukin-12 subunit alpha,anti-CD3 and anti-CD28 coated beads	ENCDO923WRX
ACOT11	chr1:54547875-54548383	chr1:54548133-54548134	0.999999812604892	ENCSR724ICL	ENCFF880HLC	stimulated activated CD8-positive, alpha-beta memory T cell	/biosample-types/primary_cell_NTR_0000669/	ENCODE-rE2G predictions for stimulated activated CD8-positive, alpha-beta memory T cell; Donor: ENCDO923WRX; Treatment: anti-CD3 and anti-CD28 coated beads, Interleukin-12 subunit beta, Interleukin-12 subunit alpha, 100 ng/mL, 24 hour	Interleukin-12 subunit beta,Interleukin-12 subunit alpha,anti-CD3 and anti-CD28 coated beads	ENCDO923WRX
ACOT11	chr1:54596070-54596570	chr1:54548133-54548134	0.219064158805448	ENCSR724ICL	ENCFF880HLC	stimulated activated CD8-positive, alpha-beta memory T cell	/biosample-types/primary_cell_NTR_0000669/	ENCODE-rE2G predictions for stimulated activated CD8-positive, alpha-beta memory T cell; Donor: ENCDO923WRX; Treatment: anti-CD3 and anti-CD28 coated beads, Interleukin-12 subunit beta, Interleukin-12 subunit alpha, 100 ng/mL, 24 hour	Interleukin-12 subunit beta,Interleukin-12 subunit alpha,anti-CD3 and anti-CD28 coated beads	ENCDO923WRX
ACOT11	chr1:54603901-54604401	chr1:54548133-54548134	0.23912662711258	ENCSR724ICL	ENCFF880HLC	stimulated activated CD8-positive, alpha-beta memory T cell	/biosample-types/primary_cell_NTR_0000669/	ENCODE-rE2G predictions for stimulated activated CD8-positive, alpha-beta memory T cell; Donor: ENCDO923WRX; Treatment: anti-CD3 and anti-CD28 coated beads, Interleukin-12 subunit beta, Interleukin-12 subunit alpha, 100 ng/mL, 24 hour	Interleukin-12 subunit beta,Interleukin-12 subunit alpha,anti-CD3 and anti-CD28 coated beads	ENCDO923WRX
ACOT11	chr1:54604555-54605442	chr1:54548133-54548134	0.411567482551727	ENCSR724ICL	ENCFF880HLC	stimulated activated CD8-positive, alpha-beta memory T cell	/biosample-types/primary_cell_NTR_0000669/	ENCODE-rE2G predictions for stimulated activated CD8-positive, alpha-beta memory T cell; Donor: ENCDO923WRX; Treatment: anti-CD3 and anti-CD28 coated beads, Interleukin-12 subunit beta, Interleukin-12 subunit alpha, 100 ng/mL, 24 hour	Interleukin-12 subunit beta,Interleukin-12 subunit alpha,anti-CD3 and anti-CD28 coated beads	ENCDO923WRX
ACOT11	chr1:54606296-54606796	chr1:54548133-54548134	0.20121674006667	ENCSR724ICL	ENCFF880HLC	stimulated activated CD8-positive, alpha-beta memory T cell	/biosample-types/primary_cell_NTR_0000669/	ENCODE-rE2G predictions for stimulated activated CD8-positive, alpha-beta memory T cell; Donor: ENCDO923WRX; Treatment: anti-CD3 and anti-CD28 coated beads, Interleukin-12 subunit beta, Interleukin-12 subunit alpha, 100 ng/mL, 24 hour	Interleukin-12 subunit beta,Interleukin-12 subunit alpha,anti-CD3 and anti-CD28 coated beads	ENCDO923WRX
ACOT11	chr1:54609672-54610172	chr1:54548133-54548134	0.23738940441749	ENCSR724ICL	ENCFF880HLC	stimulated activated CD8-positive, alpha-beta memory T cell	/biosample-types/primary_cell_NTR_0000669/	ENCODE-rE2G predictions for stimulated activated CD8-positive, alpha-beta memory T cell; Donor: ENCDO923WRX; Treatment: anti-CD3 and anti-CD28 coated beads, Interleukin-12 subunit beta, Interleukin-12 subunit alpha, 100 ng/mL, 24 hour	Interleukin-12 subunit beta,Interleukin-12 subunit alpha,anti-CD3 and anti-CD28 coated beads	ENCDO923WRX
ACOT11	chr1:54614054-54614554	chr1:54548133-54548134	0.284858521061609	ENCSR724ICL	ENCFF880HLC	stimulated activated CD8-positive, alpha-beta memory T cell	/biosample-types/primary_cell_NTR_0000669/	ENCODE-rE2G predictions for stimulated activated CD8-positive, alpha-beta memory T cell; Donor: ENCDO923WRX; Treatment: anti-CD3 and anti-CD28 coated beads, Interleukin-12 subunit beta, Interleukin-12 subunit alpha, 100 ng/mL, 24 hour	Interleukin-12 subunit beta,Interleukin-12 subunit alpha,anti-CD3 and anti-CD28 coated beads	ENCDO923WRX
ACOT11	chr1:54614647-54615147	chr1:54548133-54548134	0.250195124020113	ENCSR724ICL	ENCFF880HLC	stimulated activated CD8-positive, alpha-beta memory T cell	/biosample-types/primary_cell_NTR_0000669/	ENCODE-rE2G predictions for stimulated activated CD8-positive, alpha-beta memory T cell; Donor: ENCDO923WRX; Treatment: anti-CD3 and anti-CD28 coated beads, Interleukin-12 subunit beta, Interleukin-12 subunit alpha, 100 ng/mL, 24 hour	Interleukin-12 subunit beta,Interleukin-12 subunit alpha,anti-CD3 and anti-CD28 coated beads	ENCDO923WRX
ACOT11	chr1:54617811-54618311	chr1:54548133-54548134	0.253018937928705	ENCSR724ICL	ENCFF880HLC	stimulated activated CD8-positive, alpha-beta memory T cell	/biosample-types/primary_cell_NTR_0000669/	ENCODE-rE2G predictions for stimulated activated CD8-positive, alpha-beta memory T cell; Donor: ENCDO923WRX; Treatment: anti-CD3 and anti-CD28 coated beads, Interleukin-12 subunit beta, Interleukin-12 subunit alpha, 100 ng/mL, 24 hour	Interleukin-12 subunit beta,Interleukin-12 subunit alpha,anti-CD3 and anti-CD28 coated beads	ENCDO923WRX
TTC4	chr1:54715567-54716071	chr1:54715821-54715822	0.999998668846965	ENCSR724ICL	ENCFF880HLC	stimulated activated CD8-positive, alpha-beta memory T cell	/biosample-types/primary_cell_NTR_0000669/	ENCODE-rE2G predictions for stimulated activated CD8-positive, alpha-beta memory T cell; Donor: ENCDO923WRX; Treatment: anti-CD3 and anti-CD28 coated beads, Interleukin-12 subunit beta, Interleukin-12 subunit alpha, 100 ng/mL, 24 hour	Interleukin-12 subunit beta,Interleukin-12 subunit alpha,anti-CD3 and anti-CD28 coated beads	ENCDO923WRX
TTC4	chr1:54716173-54716673	chr1:54715821-54715822	0.999918967231654	ENCSR724ICL	ENCFF880HLC	stimulated activated CD8-positive, alpha-beta memory T cell	/biosample-types/primary_cell_NTR_0000669/	ENCODE-rE2G predictions for stimulated activated CD8-positive, alpha-beta memory T cell; Donor: ENCDO923WRX; Treatment: anti-CD3 and anti-CD28 coated beads, Interleukin-12 subunit beta, Interleukin-12 subunit alpha, 100 ng/mL, 24 hour	Interleukin-12 subunit beta,Interleukin-12 subunit alpha,anti-CD3 and anti-CD28 coated beads	ENCDO923WRX
PARS2	chr1:54764303-54765047	chr1:54764553-54764554	0.999972638812493	ENCSR724ICL	ENCFF880HLC	stimulated activated CD8-positive, alpha-beta memory T cell	/biosample-types/primary_cell_NTR_0000669/	ENCODE-rE2G predictions for stimulated activated CD8-positive, alpha-beta memory T cell; Donor: ENCDO923WRX; Treatment: anti-CD3 and anti-CD28 coated beads, Interleukin-12 subunit beta, Interleukin-12 subunit alpha, 100 ng/mL, 24 hour	Interleukin-12 subunit beta,Interleukin-12 subunit alpha,anti-CD3 and anti-CD28 coated beads	ENCDO923WRX
LEXM	chr1:54786331-54786831	chr1:54806062-54806063	0.264436766490418	ENCSR724ICL	ENCFF880HLC	stimulated activated CD8-positive, alpha-beta memory T cell	/biosample-types/primary_cell_NTR_0000669/	ENCODE-rE2G predictions for stimulated activated CD8-positive, alpha-beta memory T cell; Donor: ENCDO923WRX; Treatment: anti-CD3 and anti-CD28 coated beads, Interleukin-12 subunit beta, Interleukin-12 subunit alpha, 100 ng/mL, 24 hour	Interleukin-12 subunit beta,Interleukin-12 subunit alpha,anti-CD3 and anti-CD28 coated beads	ENCDO923WRX
TTC22	chr1:54786331-54786831	chr1:54801268-54801269	0.258735882480155	ENCSR724ICL	ENCFF880HLC	stimulated activated CD8-positive, alpha-beta memory T cell	/biosample-types/primary_cell_NTR_0000669/	ENCODE-rE2G predictions for stimulated activated CD8-positive, alpha-beta memory T cell; Donor: ENCDO923WRX; Treatment: anti-CD3 and anti-CD28 coated beads, Interleukin-12 subunit beta, Interleukin-12 subunit alpha, 100 ng/mL, 24 hour	Interleukin-12 subunit beta,Interleukin-12 subunit alpha,anti-CD3 and anti-CD28 coated beads	ENCDO923WRX
LEXM	chr1:54788927-54789427	chr1:54806062-54806063	0.292038927636723	ENCSR724ICL	ENCFF880HLC	stimulated activated CD8-positive, alpha-beta memory T cell	/biosample-types/primary_cell_NTR_0000669/	ENCODE-rE2G predictions for stimulated activated CD8-positive, alpha-beta memory T cell; Donor: ENCDO923WRX; Treatment: anti-CD3 and anti-CD28 coated beads, Interleukin-12 subunit beta, Interleukin-12 subunit alpha, 100 ng/mL, 24 hour	Interleukin-12 subunit beta,Interleukin-12 subunit alpha,anti-CD3 and anti-CD28 coated beads	ENCDO923WRX
TTC22	chr1:54788927-54789427	chr1:54801268-54801269	0.293216363102612	ENCSR724ICL	ENCFF880HLC	stimulated activated CD8-positive, alpha-beta memory T cell	/biosample-types/primary_cell_NTR_0000669/	ENCODE-rE2G predictions for stimulated activated CD8-positive, alpha-beta memory T cell; Donor: ENCDO923WRX; Treatment: anti-CD3 and anti-CD28 coated beads, Interleukin-12 subunit beta, Interleukin-12 subunit alpha, 100 ng/mL, 24 hour	Interleukin-12 subunit beta,Interleukin-12 subunit alpha,anti-CD3 and anti-CD28 coated beads	ENCDO923WRX
LEXM	chr1:54791868-54792368	chr1:54806062-54806063	0.297486041697146	ENCSR724ICL	ENCFF880HLC	stimulated activated CD8-positive, alpha-beta memory T cell	/biosample-types/primary_cell_NTR_0000669/	ENCODE-rE2G predictions for stimulated activated CD8-positive, alpha-beta memory T cell; Donor: ENCDO923WRX; Treatment: anti-CD3 and anti-CD28 coated beads, Interleukin-12 subunit beta, Interleukin-12 subunit alpha, 100 ng/mL, 24 hour	Interleukin-12 subunit beta,Interleukin-12 subunit alpha,anti-CD3 and anti-CD28 coated beads	ENCDO923WRX
TTC22	chr1:54791868-54792368	chr1:54801268-54801269	0.321865791719932	ENCSR724ICL	ENCFF880HLC	stimulated activated CD8-positive, alpha-beta memory T cell	/biosample-types/primary_cell_NTR_0000669/	ENCODE-rE2G predictions for stimulated activated CD8-positive, alpha-beta memory T cell; Donor: ENCDO923WRX; Treatment: anti-CD3 and anti-CD28 coated beads, Interleukin-12 subunit beta, Interleukin-12 subunit alpha, 100 ng/mL, 24 hour	Interleukin-12 subunit beta,Interleukin-12 subunit alpha,anti-CD3 and anti-CD28 coated beads	ENCDO923WRX
LEXM	chr1:54798677-54799485	chr1:54806062-54806063	0.859439907356439	ENCSR724ICL	ENCFF880HLC	stimulated activated CD8-positive, alpha-beta memory T cell	/biosample-types/primary_cell_NTR_0000669/	ENCODE-rE2G predictions for stimulated activated CD8-positive, alpha-beta memory T cell; Donor: ENCDO923WRX; Treatment: anti-CD3 and anti-CD28 coated beads, Interleukin-12 subunit beta, Interleukin-12 subunit alpha, 100 ng/mL, 24 hour	Interleukin-12 subunit beta,Interleukin-12 subunit alpha,anti-CD3 and anti-CD28 coated beads	ENCDO923WRX
TTC22	chr1:54798677-54799485	chr1:54801268-54801269	0.958163865609905	ENCSR724ICL	ENCFF880HLC	stimulated activated CD8-positive, alpha-beta memory T cell	/biosample-types/primary_cell_NTR_0000669/	ENCODE-rE2G predictions for stimulated activated CD8-positive, alpha-beta memory T cell; Donor: ENCDO923WRX; Treatment: anti-CD3 and anti-CD28 coated beads, Interleukin-12 subunit beta, Interleukin-12 subunit alpha, 100 ng/mL, 24 hour	Interleukin-12 subunit beta,Interleukin-12 subunit alpha,anti-CD3 and anti-CD28 coated beads	ENCDO923WRX
TTC22	chr1:54800681-54801833	chr1:54801268-54801269	0.999999060197411	ENCSR724ICL	ENCFF880HLC	stimulated activated CD8-positive, alpha-beta memory T cell	/biosample-types/primary_cell_NTR_0000669/	ENCODE-rE2G predictions for stimulated activated CD8-positive, alpha-beta memory T cell; Donor: ENCDO923WRX; Treatment: anti-CD3 and anti-CD28 coated beads, Interleukin-12 subunit beta, Interleukin-12 subunit alpha, 100 ng/mL, 24 hour	Interleukin-12 subunit beta,Interleukin-12 subunit alpha,anti-CD3 and anti-CD28 coated beads	ENCDO923WRX
LEXM	chr1:54804801-54805301	chr1:54806062-54806063	0.959042511569547	ENCSR724ICL	ENCFF880HLC	stimulated activated CD8-positive, alpha-beta memory T cell	/biosample-types/primary_cell_NTR_0000669/	ENCODE-rE2G predictions for stimulated activated CD8-positive, alpha-beta memory T cell; Donor: ENCDO923WRX; Treatment: anti-CD3 and anti-CD28 coated beads, Interleukin-12 subunit beta, Interleukin-12 subunit alpha, 100 ng/mL, 24 hour	Interleukin-12 subunit beta,Interleukin-12 subunit alpha,anti-CD3 and anti-CD28 coated beads	ENCDO923WRX
TTC22	chr1:54804801-54805301	chr1:54801268-54801269	0.765881735154279	ENCSR724ICL	ENCFF880HLC	stimulated activated CD8-positive, alpha-beta memory T cell	/biosample-types/primary_cell_NTR_0000669/	ENCODE-rE2G predictions for stimulated activated CD8-positive, alpha-beta memory T cell; Donor: ENCDO923WRX; Treatment: anti-CD3 and anti-CD28 coated beads, Interleukin-12 subunit beta, Interleukin-12 subunit alpha, 100 ng/mL, 24 hour	Interleukin-12 subunit beta,Interleukin-12 subunit alpha,anti-CD3 and anti-CD28 coated beads	ENCDO923WRX
LEXM	chr1:54805812-54806312	chr1:54806062-54806063	0.999999998040402	ENCSR724ICL	ENCFF880HLC	stimulated activated CD8-positive, alpha-beta memory T cell	/biosample-types/primary_cell_NTR_0000669/	ENCODE-rE2G predictions for stimulated activated CD8-positive, alpha-beta memory T cell; Donor: ENCDO923WRX; Treatment: anti-CD3 and anti-CD28 coated beads, Interleukin-12 subunit beta, Interleukin-12 subunit alpha, 100 ng/mL, 24 hour	Interleukin-12 subunit beta,Interleukin-12 subunit alpha,anti-CD3 and anti-CD28 coated beads	ENCDO923WRX
LEXM	chr1:54806989-54807489	chr1:54806062-54806063	0.932460225825012	ENCSR724ICL	ENCFF880HLC	stimulated activated CD8-positive, alpha-beta memory T cell	/biosample-types/primary_cell_NTR_0000669/	ENCODE-rE2G predictions for stimulated activated CD8-positive, alpha-beta memory T cell; Donor: ENCDO923WRX; Treatment: anti-CD3 and anti-CD28 coated beads, Interleukin-12 subunit beta, Interleukin-12 subunit alpha, 100 ng/mL, 24 hour	Interleukin-12 subunit beta,Interleukin-12 subunit alpha,anti-CD3 and anti-CD28 coated beads	ENCDO923WRX
TTC22	chr1:54806989-54807489	chr1:54801268-54801269	0.521219088296143	ENCSR724ICL	ENCFF880HLC	stimulated activated CD8-positive, alpha-beta memory T cell	/biosample-types/primary_cell_NTR_0000669/	ENCODE-rE2G predictions for stimulated activated CD8-positive, alpha-beta memory T cell; Donor: ENCDO923WRX; Treatment: anti-CD3 and anti-CD28 coated beads, Interleukin-12 subunit beta, Interleukin-12 subunit alpha, 100 ng/mL, 24 hour	Interleukin-12 subunit beta,Interleukin-12 subunit alpha,anti-CD3 and anti-CD28 coated beads	ENCDO923WRX
DHCR24	chr1:54810402-54810902	chr1:54887248-54887249	0.330450464186489	ENCSR724ICL	ENCFF880HLC	stimulated activated CD8-positive, alpha-beta memory T cell	/biosample-types/primary_cell_NTR_0000669/	ENCODE-rE2G predictions for stimulated activated CD8-positive, alpha-beta memory T cell; Donor: ENCDO923WRX; Treatment: anti-CD3 and anti-CD28 coated beads, Interleukin-12 subunit beta, Interleukin-12 subunit alpha, 100 ng/mL, 24 hour	Interleukin-12 subunit beta,Interleukin-12 subunit alpha,anti-CD3 and anti-CD28 coated beads	ENCDO923WRX
LEXM	chr1:54810402-54810902	chr1:54806062-54806063	0.975713367616843	ENCSR724ICL	ENCFF880HLC	stimulated activated CD8-positive, alpha-beta memory T cell	/biosample-types/primary_cell_NTR_0000669/	ENCODE-rE2G predictions for stimulated activated CD8-positive, alpha-beta memory T cell; Donor: ENCDO923WRX; Treatment: anti-CD3 and anti-CD28 coated beads, Interleukin-12 subunit beta, Interleukin-12 subunit alpha, 100 ng/mL, 24 hour	Interleukin-12 subunit beta,Interleukin-12 subunit alpha,anti-CD3 and anti-CD28 coated beads	ENCDO923WRX
TTC22	chr1:54810402-54810902	chr1:54801268-54801269	0.630535365875901	ENCSR724ICL	ENCFF880HLC	stimulated activated CD8-positive, alpha-beta memory T cell	/biosample-types/primary_cell_NTR_0000669/	ENCODE-rE2G predictions for stimulated activated CD8-positive, alpha-beta memory T cell; Donor: ENCDO923WRX; Treatment: anti-CD3 and anti-CD28 coated beads, Interleukin-12 subunit beta, Interleukin-12 subunit alpha, 100 ng/mL, 24 hour	Interleukin-12 subunit beta,Interleukin-12 subunit alpha,anti-CD3 and anti-CD28 coated beads	ENCDO923WRX
LEXM	chr1:54812902-54813402	chr1:54806062-54806063	0.761195783776068	ENCSR724ICL	ENCFF880HLC	stimulated activated CD8-positive, alpha-beta memory T cell	/biosample-types/primary_cell_NTR_0000669/	ENCODE-rE2G predictions for stimulated activated CD8-positive, alpha-beta memory T cell; Donor: ENCDO923WRX; Treatment: anti-CD3 and anti-CD28 coated beads, Interleukin-12 subunit beta, Interleukin-12 subunit alpha, 100 ng/mL, 24 hour	Interleukin-12 subunit beta,Interleukin-12 subunit alpha,anti-CD3 and anti-CD28 coated beads	ENCDO923WRX
LEXM	chr1:54814080-54814580	chr1:54806062-54806063	0.488946196350501	ENCSR724ICL	ENCFF880HLC	stimulated activated CD8-positive, alpha-beta memory T cell	/biosample-types/primary_cell_NTR_0000669/	ENCODE-rE2G predictions for stimulated activated CD8-positive, alpha-beta memory T cell; Donor: ENCDO923WRX; Treatment: anti-CD3 and anti-CD28 coated beads, Interleukin-12 subunit beta, Interleukin-12 subunit alpha, 100 ng/mL, 24 hour	Interleukin-12 subunit beta,Interleukin-12 subunit alpha,anti-CD3 and anti-CD28 coated beads	ENCDO923WRX
LEXM	chr1:54853337-54853837	chr1:54806062-54806063	0.226595151837231	ENCSR724ICL	ENCFF880HLC	stimulated activated CD8-positive, alpha-beta memory T cell	/biosample-types/primary_cell_NTR_0000669/	ENCODE-rE2G predictions for stimulated activated CD8-positive, alpha-beta memory T cell; Donor: ENCDO923WRX; Treatment: anti-CD3 and anti-CD28 coated beads, Interleukin-12 subunit beta, Interleukin-12 subunit alpha, 100 ng/mL, 24 hour	Interleukin-12 subunit beta,Interleukin-12 subunit alpha,anti-CD3 and anti-CD28 coated beads	ENCDO923WRX
LEXM	chr1:54857683-54858183	chr1:54806062-54806063	0.262288023739677	ENCSR724ICL	ENCFF880HLC	stimulated activated CD8-positive, alpha-beta memory T cell	/biosample-types/primary_cell_NTR_0000669/	ENCODE-rE2G predictions for stimulated activated CD8-positive, alpha-beta memory T cell; Donor: ENCDO923WRX; Treatment: anti-CD3 and anti-CD28 coated beads, Interleukin-12 subunit beta, Interleukin-12 subunit alpha, 100 ng/mL, 24 hour	Interleukin-12 subunit beta,Interleukin-12 subunit alpha,anti-CD3 and anti-CD28 coated beads	ENCDO923WRX
DHCR24	chr1:54886657-54887537	chr1:54887248-54887249	0.999986049248668	ENCSR724ICL	ENCFF880HLC	stimulated activated CD8-positive, alpha-beta memory T cell	/biosample-types/primary_cell_NTR_0000669/	ENCODE-rE2G predictions for stimulated activated CD8-positive, alpha-beta memory T cell; Donor: ENCDO923WRX; Treatment: anti-CD3 and anti-CD28 coated beads, Interleukin-12 subunit beta, Interleukin-12 subunit alpha, 100 ng/mL, 24 hour	Interleukin-12 subunit beta,Interleukin-12 subunit alpha,anti-CD3 and anti-CD28 coated beads	ENCDO923WRX
DHCR24	chr1:54945045-54945545	chr1:54887248-54887249	0.205950008150403	ENCSR724ICL	ENCFF880HLC	stimulated activated CD8-positive, alpha-beta memory T cell	/biosample-types/primary_cell_NTR_0000669/	ENCODE-rE2G predictions for stimulated activated CD8-positive, alpha-beta memory T cell; Donor: ENCDO923WRX; Treatment: anti-CD3 and anti-CD28 coated beads, Interleukin-12 subunit beta, Interleukin-12 subunit alpha, 100 ng/mL, 24 hour	Interleukin-12 subunit beta,Interleukin-12 subunit alpha,anti-CD3 and anti-CD28 coated beads	ENCDO923WRX
DHCR24	chr1:54996325-54996825	chr1:54887248-54887249	0.26364170549803	ENCSR724ICL	ENCFF880HLC	stimulated activated CD8-positive, alpha-beta memory T cell	/biosample-types/primary_cell_NTR_0000669/	ENCODE-rE2G predictions for stimulated activated CD8-positive, alpha-beta memory T cell; Donor: ENCDO923WRX; Treatment: anti-CD3 and anti-CD28 coated beads, Interleukin-12 subunit beta, Interleukin-12 subunit alpha, 100 ng/mL, 24 hour	Interleukin-12 subunit beta,Interleukin-12 subunit alpha,anti-CD3 and anti-CD28 coated beads	ENCDO923WRX
USP24	chr1:55140483-55140983	chr1:55215366-55215367	0.274394223711574	ENCSR724ICL	ENCFF880HLC	stimulated activated CD8-positive, alpha-beta memory T cell	/biosample-types/primary_cell_NTR_0000669/	ENCODE-rE2G predictions for stimulated activated CD8-positive, alpha-beta memory T cell; Donor: ENCDO923WRX; Treatment: anti-CD3 and anti-CD28 coated beads, Interleukin-12 subunit beta, Interleukin-12 subunit alpha, 100 ng/mL, 24 hour	Interleukin-12 subunit beta,Interleukin-12 subunit alpha,anti-CD3 and anti-CD28 coated beads	ENCDO923WRX
USP24	chr1:55213620-55214120	chr1:55215366-55215367	0.88882712851603	ENCSR724ICL	ENCFF880HLC	stimulated activated CD8-positive, alpha-beta memory T cell	/biosample-types/primary_cell_NTR_0000669/	ENCODE-rE2G predictions for stimulated activated CD8-positive, alpha-beta memory T cell; Donor: ENCDO923WRX; Treatment: anti-CD3 and anti-CD28 coated beads, Interleukin-12 subunit beta, Interleukin-12 subunit alpha, 100 ng/mL, 24 hour	Interleukin-12 subunit beta,Interleukin-12 subunit alpha,anti-CD3 and anti-CD28 coated beads	ENCDO923WRX
USP24	chr1:55214467-55214967	chr1:55215366-55215367	0.999975566907734	ENCSR724ICL	ENCFF880HLC	stimulated activated CD8-positive, alpha-beta memory T cell	/biosample-types/primary_cell_NTR_0000669/	ENCODE-rE2G predictions for stimulated activated CD8-positive, alpha-beta memory T cell; Donor: ENCDO923WRX; Treatment: anti-CD3 and anti-CD28 coated beads, Interleukin-12 subunit beta, Interleukin-12 subunit alpha, 100 ng/mL, 24 hour	Interleukin-12 subunit beta,Interleukin-12 subunit alpha,anti-CD3 and anti-CD28 coated beads	ENCDO923WRX
USP24	chr1:55215116-55216036	chr1:55215366-55215367	0.99998890148836	ENCSR724ICL	ENCFF880HLC	stimulated activated CD8-positive, alpha-beta memory T cell	/biosample-types/primary_cell_NTR_0000669/	ENCODE-rE2G predictions for stimulated activated CD8-positive, alpha-beta memory T cell; Donor: ENCDO923WRX; Treatment: anti-CD3 and anti-CD28 coated beads, Interleukin-12 subunit beta, Interleukin-12 subunit alpha, 100 ng/mL, 24 hour	Interleukin-12 subunit beta,Interleukin-12 subunit alpha,anti-CD3 and anti-CD28 coated beads	ENCDO923WRX
USP24	chr1:55277179-55277956	chr1:55215366-55215367	0.289861273862388	ENCSR724ICL	ENCFF880HLC	stimulated activated CD8-positive, alpha-beta memory T cell	/biosample-types/primary_cell_NTR_0000669/	ENCODE-rE2G predictions for stimulated activated CD8-positive, alpha-beta memory T cell; Donor: ENCDO923WRX; Treatment: anti-CD3 and anti-CD28 coated beads, Interleukin-12 subunit beta, Interleukin-12 subunit alpha, 100 ng/mL, 24 hour	Interleukin-12 subunit beta,Interleukin-12 subunit alpha,anti-CD3 and anti-CD28 coated beads	ENCDO923WRX
PRKAA2	chr1:56634213-56634713	chr1:56645316-56645317	0.364617311817274	ENCSR724ICL	ENCFF880HLC	stimulated activated CD8-positive, alpha-beta memory T cell	/biosample-types/primary_cell_NTR_0000669/	ENCODE-rE2G predictions for stimulated activated CD8-positive, alpha-beta memory T cell; Donor: ENCDO923WRX; Treatment: anti-CD3 and anti-CD28 coated beads, Interleukin-12 subunit beta, Interleukin-12 subunit alpha, 100 ng/mL, 24 hour	Interleukin-12 subunit beta,Interleukin-12 subunit alpha,anti-CD3 and anti-CD28 coated beads	ENCDO923WRX
PRKAA2	chr1:56635089-56635589	chr1:56645316-56645317	0.204165381185248	ENCSR724ICL	ENCFF880HLC	stimulated activated CD8-positive, alpha-beta memory T cell	/biosample-types/primary_cell_NTR_0000669/	ENCODE-rE2G predictions for stimulated activated CD8-positive, alpha-beta memory T cell; Donor: ENCDO923WRX; Treatment: anti-CD3 and anti-CD28 coated beads, Interleukin-12 subunit beta, Interleukin-12 subunit alpha, 100 ng/mL, 24 hour	Interleukin-12 subunit beta,Interleukin-12 subunit alpha,anti-CD3 and anti-CD28 coated beads	ENCDO923WRX
PRKAA2	chr1:56644839-56645566	chr1:56645316-56645317	0.999996901849178	ENCSR724ICL	ENCFF880HLC	stimulated activated CD8-positive, alpha-beta memory T cell	/biosample-types/primary_cell_NTR_0000669/	ENCODE-rE2G predictions for stimulated activated CD8-positive, alpha-beta memory T cell; Donor: ENCDO923WRX; Treatment: anti-CD3 and anti-CD28 coated beads, Interleukin-12 subunit beta, Interleukin-12 subunit alpha, 100 ng/mL, 24 hour	Interleukin-12 subunit beta,Interleukin-12 subunit alpha,anti-CD3 and anti-CD28 coated beads	ENCDO923WRX
PRKAA2	chr1:56645671-56646171	chr1:56645316-56645317	0.999989493889462	ENCSR724ICL	ENCFF880HLC	stimulated activated CD8-positive, alpha-beta memory T cell	/biosample-types/primary_cell_NTR_0000669/	ENCODE-rE2G predictions for stimulated activated CD8-positive, alpha-beta memory T cell; Donor: ENCDO923WRX; Treatment: anti-CD3 and anti-CD28 coated beads, Interleukin-12 subunit beta, Interleukin-12 subunit alpha, 100 ng/mL, 24 hour	Interleukin-12 subunit beta,Interleukin-12 subunit alpha,anti-CD3 and anti-CD28 coated beads	ENCDO923WRX
PRKAA2	chr1:56651909-56652409	chr1:56645316-56645317	0.586085309461594	ENCSR724ICL	ENCFF880HLC	stimulated activated CD8-positive, alpha-beta memory T cell	/biosample-types/primary_cell_NTR_0000669/	ENCODE-rE2G predictions for stimulated activated CD8-positive, alpha-beta memory T cell; Donor: ENCDO923WRX; Treatment: anti-CD3 and anti-CD28 coated beads, Interleukin-12 subunit beta, Interleukin-12 subunit alpha, 100 ng/mL, 24 hour	Interleukin-12 subunit beta,Interleukin-12 subunit alpha,anti-CD3 and anti-CD28 coated beads	ENCDO923WRX
OMA1	chr1:58546094-58547049	chr1:58546799-58546800	0.99986733243054	ENCSR724ICL	ENCFF880HLC	stimulated activated CD8-positive, alpha-beta memory T cell	/biosample-types/primary_cell_NTR_0000669/	ENCODE-rE2G predictions for stimulated activated CD8-positive, alpha-beta memory T cell; Donor: ENCDO923WRX; Treatment: anti-CD3 and anti-CD28 coated beads, Interleukin-12 subunit beta, Interleukin-12 subunit alpha, 100 ng/mL, 24 hour	Interleukin-12 subunit beta,Interleukin-12 subunit alpha,anti-CD3 and anti-CD28 coated beads	ENCDO923WRX
MYSM1	chr1:58699825-58700345	chr1:58700075-58700076	0.999997673215349	ENCSR724ICL	ENCFF880HLC	stimulated activated CD8-positive, alpha-beta memory T cell	/biosample-types/primary_cell_NTR_0000669/	ENCODE-rE2G predictions for stimulated activated CD8-positive, alpha-beta memory T cell; Donor: ENCDO923WRX; Treatment: anti-CD3 and anti-CD28 coated beads, Interleukin-12 subunit beta, Interleukin-12 subunit alpha, 100 ng/mL, 24 hour	Interleukin-12 subunit beta,Interleukin-12 subunit alpha,anti-CD3 and anti-CD28 coated beads	ENCDO923WRX
LINC01358	chr1:58755387-58755887	chr1:59020475-59020476	0.227002534180357	ENCSR724ICL	ENCFF880HLC	stimulated activated CD8-positive, alpha-beta memory T cell	/biosample-types/primary_cell_NTR_0000669/	ENCODE-rE2G predictions for stimulated activated CD8-positive, alpha-beta memory T cell; Donor: ENCDO923WRX; Treatment: anti-CD3 and anti-CD28 coated beads, Interleukin-12 subunit beta, Interleukin-12 subunit alpha, 100 ng/mL, 24 hour	Interleukin-12 subunit beta,Interleukin-12 subunit alpha,anti-CD3 and anti-CD28 coated beads	ENCDO923WRX
MYSM1	chr1:58755387-58755887	chr1:58700075-58700076	0.421972424374259	ENCSR724ICL	ENCFF880HLC	stimulated activated CD8-positive, alpha-beta memory T cell	/biosample-types/primary_cell_NTR_0000669/	ENCODE-rE2G predictions for stimulated activated CD8-positive, alpha-beta memory T cell; Donor: ENCDO923WRX; Treatment: anti-CD3 and anti-CD28 coated beads, Interleukin-12 subunit beta, Interleukin-12 subunit alpha, 100 ng/mL, 24 hour	Interleukin-12 subunit beta,Interleukin-12 subunit alpha,anti-CD3 and anti-CD28 coated beads	ENCDO923WRX
MYSM1	chr1:58769191-58769691	chr1:58700075-58700076	0.244480559364372	ENCSR724ICL	ENCFF880HLC	stimulated activated CD8-positive, alpha-beta memory T cell	/biosample-types/primary_cell_NTR_0000669/	ENCODE-rE2G predictions for stimulated activated CD8-positive, alpha-beta memory T cell; Donor: ENCDO923WRX; Treatment: anti-CD3 and anti-CD28 coated beads, Interleukin-12 subunit beta, Interleukin-12 subunit alpha, 100 ng/mL, 24 hour	Interleukin-12 subunit beta,Interleukin-12 subunit alpha,anti-CD3 and anti-CD28 coated beads	ENCDO923WRX
FGGY	chr1:58782244-58782744	chr1:59296952-59296953	0.236890578705563	ENCSR724ICL	ENCFF880HLC	stimulated activated CD8-positive, alpha-beta memory T cell	/biosample-types/primary_cell_NTR_0000669/	ENCODE-rE2G predictions for stimulated activated CD8-positive, alpha-beta memory T cell; Donor: ENCDO923WRX; Treatment: anti-CD3 and anti-CD28 coated beads, Interleukin-12 subunit beta, Interleukin-12 subunit alpha, 100 ng/mL, 24 hour	Interleukin-12 subunit beta,Interleukin-12 subunit alpha,anti-CD3 and anti-CD28 coated beads	ENCDO923WRX
HSD52	chr1:58782244-58782744	chr1:59146807-59146808	0.498510513837012	ENCSR724ICL	ENCFF880HLC	stimulated activated CD8-positive, alpha-beta memory T cell	/biosample-types/primary_cell_NTR_0000669/	ENCODE-rE2G predictions for stimulated activated CD8-positive, alpha-beta memory T cell; Donor: ENCDO923WRX; Treatment: anti-CD3 and anti-CD28 coated beads, Interleukin-12 subunit beta, Interleukin-12 subunit alpha, 100 ng/mL, 24 hour	Interleukin-12 subunit beta,Interleukin-12 subunit alpha,anti-CD3 and anti-CD28 coated beads	ENCDO923WRX
JUN	chr1:58782244-58782744	chr1:58784113-58784114	0.876497856094592	ENCSR724ICL	ENCFF880HLC	stimulated activated CD8-positive, alpha-beta memory T cell	/biosample-types/primary_cell_NTR_0000669/	ENCODE-rE2G predictions for stimulated activated CD8-positive, alpha-beta memory T cell; Donor: ENCDO923WRX; Treatment: anti-CD3 and anti-CD28 coated beads, Interleukin-12 subunit beta, Interleukin-12 subunit alpha, 100 ng/mL, 24 hour	Interleukin-12 subunit beta,Interleukin-12 subunit alpha,anti-CD3 and anti-CD28 coated beads	ENCDO923WRX
LINC01135	chr1:58782244-58782744	chr1:58785150-58785151	0.843758089656576	ENCSR724ICL	ENCFF880HLC	stimulated activated CD8-positive, alpha-beta memory T cell	/biosample-types/primary_cell_NTR_0000669/	ENCODE-rE2G predictions for stimulated activated CD8-positive, alpha-beta memory T cell; Donor: ENCDO923WRX; Treatment: anti-CD3 and anti-CD28 coated beads, Interleukin-12 subunit beta, Interleukin-12 subunit alpha, 100 ng/mL, 24 hour	Interleukin-12 subunit beta,Interleukin-12 subunit alpha,anti-CD3 and anti-CD28 coated beads	ENCDO923WRX
LINC01358	chr1:58782244-58782744	chr1:59020475-59020476	0.564637033425043	ENCSR724ICL	ENCFF880HLC	stimulated activated CD8-positive, alpha-beta memory T cell	/biosample-types/primary_cell_NTR_0000669/	ENCODE-rE2G predictions for stimulated activated CD8-positive, alpha-beta memory T cell; Donor: ENCDO923WRX; Treatment: anti-CD3 and anti-CD28 coated beads, Interleukin-12 subunit beta, Interleukin-12 subunit alpha, 100 ng/mL, 24 hour	Interleukin-12 subunit beta,Interleukin-12 subunit alpha,anti-CD3 and anti-CD28 coated beads	ENCDO923WRX
MYSM1	chr1:58782244-58782744	chr1:58700075-58700076	0.552332616408618	ENCSR724ICL	ENCFF880HLC	stimulated activated CD8-positive, alpha-beta memory T cell	/biosample-types/primary_cell_NTR_0000669/	ENCODE-rE2G predictions for stimulated activated CD8-positive, alpha-beta memory T cell; Donor: ENCDO923WRX; Treatment: anti-CD3 and anti-CD28 coated beads, Interleukin-12 subunit beta, Interleukin-12 subunit alpha, 100 ng/mL, 24 hour	Interleukin-12 subunit beta,Interleukin-12 subunit alpha,anti-CD3 and anti-CD28 coated beads	ENCDO923WRX
JUN	chr1:58783473-58785400	chr1:58784113-58784114	0.999974602725542	ENCSR724ICL	ENCFF880HLC	stimulated activated CD8-positive, alpha-beta memory T cell	/biosample-types/primary_cell_NTR_0000669/	ENCODE-rE2G predictions for stimulated activated CD8-positive, alpha-beta memory T cell; Donor: ENCDO923WRX; Treatment: anti-CD3 and anti-CD28 coated beads, Interleukin-12 subunit beta, Interleukin-12 subunit alpha, 100 ng/mL, 24 hour	Interleukin-12 subunit beta,Interleukin-12 subunit alpha,anti-CD3 and anti-CD28 coated beads	ENCDO923WRX
LINC01135	chr1:58783473-58785400	chr1:58785150-58785151	0.999981566308217	ENCSR724ICL	ENCFF880HLC	stimulated activated CD8-positive, alpha-beta memory T cell	/biosample-types/primary_cell_NTR_0000669/	ENCODE-rE2G predictions for stimulated activated CD8-positive, alpha-beta memory T cell; Donor: ENCDO923WRX; Treatment: anti-CD3 and anti-CD28 coated beads, Interleukin-12 subunit beta, Interleukin-12 subunit alpha, 100 ng/mL, 24 hour	Interleukin-12 subunit beta,Interleukin-12 subunit alpha,anti-CD3 and anti-CD28 coated beads	ENCDO923WRX
HSD52	chr1:58815108-58815608	chr1:59146807-59146808	0.319424762420838	ENCSR724ICL	ENCFF880HLC	stimulated activated CD8-positive, alpha-beta memory T cell	/biosample-types/primary_cell_NTR_0000669/	ENCODE-rE2G predictions for stimulated activated CD8-positive, alpha-beta memory T cell; Donor: ENCDO923WRX; Treatment: anti-CD3 and anti-CD28 coated beads, Interleukin-12 subunit beta, Interleukin-12 subunit alpha, 100 ng/mL, 24 hour	Interleukin-12 subunit beta,Interleukin-12 subunit alpha,anti-CD3 and anti-CD28 coated beads	ENCDO923WRX
LINC01135	chr1:58815108-58815608	chr1:58785150-58785151	0.233385565127291	ENCSR724ICL	ENCFF880HLC	stimulated activated CD8-positive, alpha-beta memory T cell	/biosample-types/primary_cell_NTR_0000669/	ENCODE-rE2G predictions for stimulated activated CD8-positive, alpha-beta memory T cell; Donor: ENCDO923WRX; Treatment: anti-CD3 and anti-CD28 coated beads, Interleukin-12 subunit beta, Interleukin-12 subunit alpha, 100 ng/mL, 24 hour	Interleukin-12 subunit beta,Interleukin-12 subunit alpha,anti-CD3 and anti-CD28 coated beads	ENCDO923WRX
LINC01358	chr1:58815108-58815608	chr1:59020475-59020476	0.572912278737674	ENCSR724ICL	ENCFF880HLC	stimulated activated CD8-positive, alpha-beta memory T cell	/biosample-types/primary_cell_NTR_0000669/	ENCODE-rE2G predictions for stimulated activated CD8-positive, alpha-beta memory T cell; Donor: ENCDO923WRX; Treatment: anti-CD3 and anti-CD28 coated beads, Interleukin-12 subunit beta, Interleukin-12 subunit alpha, 100 ng/mL, 24 hour	Interleukin-12 subunit beta,Interleukin-12 subunit alpha,anti-CD3 and anti-CD28 coated beads	ENCDO923WRX
FGGY	chr1:58816167-58816667	chr1:59296952-59296953	0.406203977480441	ENCSR724ICL	ENCFF880HLC	stimulated activated CD8-positive, alpha-beta memory T cell	/biosample-types/primary_cell_NTR_0000669/	ENCODE-rE2G predictions for stimulated activated CD8-positive, alpha-beta memory T cell; Donor: ENCDO923WRX; Treatment: anti-CD3 and anti-CD28 coated beads, Interleukin-12 subunit beta, Interleukin-12 subunit alpha, 100 ng/mL, 24 hour	Interleukin-12 subunit beta,Interleukin-12 subunit alpha,anti-CD3 and anti-CD28 coated beads	ENCDO923WRX
HSD52	chr1:58816167-58816667	chr1:59146807-59146808	0.771084657314208	ENCSR724ICL	ENCFF880HLC	stimulated activated CD8-positive, alpha-beta memory T cell	/biosample-types/primary_cell_NTR_0000669/	ENCODE-rE2G predictions for stimulated activated CD8-positive, alpha-beta memory T cell; Donor: ENCDO923WRX; Treatment: anti-CD3 and anti-CD28 coated beads, Interleukin-12 subunit beta, Interleukin-12 subunit alpha, 100 ng/mL, 24 hour	Interleukin-12 subunit beta,Interleukin-12 subunit alpha,anti-CD3 and anti-CD28 coated beads	ENCDO923WRX
JUN	chr1:58816167-58816667	chr1:58784113-58784114	0.318274269236353	ENCSR724ICL	ENCFF880HLC	stimulated activated CD8-positive, alpha-beta memory T cell	/biosample-types/primary_cell_NTR_0000669/	ENCODE-rE2G predictions for stimulated activated CD8-positive, alpha-beta memory T cell; Donor: ENCDO923WRX; Treatment: anti-CD3 and anti-CD28 coated beads, Interleukin-12 subunit beta, Interleukin-12 subunit alpha, 100 ng/mL, 24 hour	Interleukin-12 subunit beta,Interleukin-12 subunit alpha,anti-CD3 and anti-CD28 coated beads	ENCDO923WRX
LINC01135	chr1:58816167-58816667	chr1:58785150-58785151	0.759128193947413	ENCSR724ICL	ENCFF880HLC	stimulated activated CD8-positive, alpha-beta memory T cell	/biosample-types/primary_cell_NTR_0000669/	ENCODE-rE2G predictions for stimulated activated CD8-positive, alpha-beta memory T cell; Donor: ENCDO923WRX; Treatment: anti-CD3 and anti-CD28 coated beads, Interleukin-12 subunit beta, Interleukin-12 subunit alpha, 100 ng/mL, 24 hour	Interleukin-12 subunit beta,Interleukin-12 subunit alpha,anti-CD3 and anti-CD28 coated beads	ENCDO923WRX
LINC01358	chr1:58816167-58816667	chr1:59020475-59020476	0.907509125114459	ENCSR724ICL	ENCFF880HLC	stimulated activated CD8-positive, alpha-beta memory T cell	/biosample-types/primary_cell_NTR_0000669/	ENCODE-rE2G predictions for stimulated activated CD8-positive, alpha-beta memory T cell; Donor: ENCDO923WRX; Treatment: anti-CD3 and anti-CD28 coated beads, Interleukin-12 subunit beta, Interleukin-12 subunit alpha, 100 ng/mL, 24 hour	Interleukin-12 subunit beta,Interleukin-12 subunit alpha,anti-CD3 and anti-CD28 coated beads	ENCDO923WRX
MYSM1	chr1:58816167-58816667	chr1:58700075-58700076	0.331159807306577	ENCSR724ICL	ENCFF880HLC	stimulated activated CD8-positive, alpha-beta memory T cell	/biosample-types/primary_cell_NTR_0000669/	ENCODE-rE2G predictions for stimulated activated CD8-positive, alpha-beta memory T cell; Donor: ENCDO923WRX; Treatment: anti-CD3 and anti-CD28 coated beads, Interleukin-12 subunit beta, Interleukin-12 subunit alpha, 100 ng/mL, 24 hour	Interleukin-12 subunit beta,Interleukin-12 subunit alpha,anti-CD3 and anti-CD28 coated beads	ENCDO923WRX
LINC01358	chr1:58858116-58858616	chr1:59020475-59020476	0.230504498987944	ENCSR724ICL	ENCFF880HLC	stimulated activated CD8-positive, alpha-beta memory T cell	/biosample-types/primary_cell_NTR_0000669/	ENCODE-rE2G predictions for stimulated activated CD8-positive, alpha-beta memory T cell; Donor: ENCDO923WRX; Treatment: anti-CD3 and anti-CD28 coated beads, Interleukin-12 subunit beta, Interleukin-12 subunit alpha, 100 ng/mL, 24 hour	Interleukin-12 subunit beta,Interleukin-12 subunit alpha,anti-CD3 and anti-CD28 coated beads	ENCDO923WRX
FGGY	chr1:58903454-58903954	chr1:59296952-59296953	0.272187968852499	ENCSR724ICL	ENCFF880HLC	stimulated activated CD8-positive, alpha-beta memory T cell	/biosample-types/primary_cell_NTR_0000669/	ENCODE-rE2G predictions for stimulated activated CD8-positive, alpha-beta memory T cell; Donor: ENCDO923WRX; Treatment: anti-CD3 and anti-CD28 coated beads, Interleukin-12 subunit beta, Interleukin-12 subunit alpha, 100 ng/mL, 24 hour	Interleukin-12 subunit beta,Interleukin-12 subunit alpha,anti-CD3 and anti-CD28 coated beads	ENCDO923WRX
HSD52	chr1:58903454-58903954	chr1:59146807-59146808	0.713329136257293	ENCSR724ICL	ENCFF880HLC	stimulated activated CD8-positive, alpha-beta memory T cell	/biosample-types/primary_cell_NTR_0000669/	ENCODE-rE2G predictions for stimulated activated CD8-positive, alpha-beta memory T cell; Donor: ENCDO923WRX; Treatment: anti-CD3 and anti-CD28 coated beads, Interleukin-12 subunit beta, Interleukin-12 subunit alpha, 100 ng/mL, 24 hour	Interleukin-12 subunit beta,Interleukin-12 subunit alpha,anti-CD3 and anti-CD28 coated beads	ENCDO923WRX
LINC01135	chr1:58903454-58903954	chr1:58785150-58785151	0.483728293035841	ENCSR724ICL	ENCFF880HLC	stimulated activated CD8-positive, alpha-beta memory T cell	/biosample-types/primary_cell_NTR_0000669/	ENCODE-rE2G predictions for stimulated activated CD8-positive, alpha-beta memory T cell; Donor: ENCDO923WRX; Treatment: anti-CD3 and anti-CD28 coated beads, Interleukin-12 subunit beta, Interleukin-12 subunit alpha, 100 ng/mL, 24 hour	Interleukin-12 subunit beta,Interleukin-12 subunit alpha,anti-CD3 and anti-CD28 coated beads	ENCDO923WRX
LINC01358	chr1:58903454-58903954	chr1:59020475-59020476	0.896588561731228	ENCSR724ICL	ENCFF880HLC	stimulated activated CD8-positive, alpha-beta memory T cell	/biosample-types/primary_cell_NTR_0000669/	ENCODE-rE2G predictions for stimulated activated CD8-positive, alpha-beta memory T cell; Donor: ENCDO923WRX; Treatment: anti-CD3 and anti-CD28 coated beads, Interleukin-12 subunit beta, Interleukin-12 subunit alpha, 100 ng/mL, 24 hour	Interleukin-12 subunit beta,Interleukin-12 subunit alpha,anti-CD3 and anti-CD28 coated beads	ENCDO923WRX
LINC01358	chr1:58919231-58919731	chr1:59020475-59020476	0.216264337174132	ENCSR724ICL	ENCFF880HLC	stimulated activated CD8-positive, alpha-beta memory T cell	/biosample-types/primary_cell_NTR_0000669/	ENCODE-rE2G predictions for stimulated activated CD8-positive, alpha-beta memory T cell; Donor: ENCDO923WRX; Treatment: anti-CD3 and anti-CD28 coated beads, Interleukin-12 subunit beta, Interleukin-12 subunit alpha, 100 ng/mL, 24 hour	Interleukin-12 subunit beta,Interleukin-12 subunit alpha,anti-CD3 and anti-CD28 coated beads	ENCDO923WRX
LINC01358	chr1:58922309-58922809	chr1:59020475-59020476	0.489411126660705	ENCSR724ICL	ENCFF880HLC	stimulated activated CD8-positive, alpha-beta memory T cell	/biosample-types/primary_cell_NTR_0000669/	ENCODE-rE2G predictions for stimulated activated CD8-positive, alpha-beta memory T cell; Donor: ENCDO923WRX; Treatment: anti-CD3 and anti-CD28 coated beads, Interleukin-12 subunit beta, Interleukin-12 subunit alpha, 100 ng/mL, 24 hour	Interleukin-12 subunit beta,Interleukin-12 subunit alpha,anti-CD3 and anti-CD28 coated beads	ENCDO923WRX
LINC01358	chr1:58929288-58930177	chr1:59020475-59020476	0.233035247226997	ENCSR724ICL	ENCFF880HLC	stimulated activated CD8-positive, alpha-beta memory T cell	/biosample-types/primary_cell_NTR_0000669/	ENCODE-rE2G predictions for stimulated activated CD8-positive, alpha-beta memory T cell; Donor: ENCDO923WRX; Treatment: anti-CD3 and anti-CD28 coated beads, Interleukin-12 subunit beta, Interleukin-12 subunit alpha, 100 ng/mL, 24 hour	Interleukin-12 subunit beta,Interleukin-12 subunit alpha,anti-CD3 and anti-CD28 coated beads	ENCDO923WRX
LINC01358	chr1:58941804-58942304	chr1:59020475-59020476	0.244956956860638	ENCSR724ICL	ENCFF880HLC	stimulated activated CD8-positive, alpha-beta memory T cell	/biosample-types/primary_cell_NTR_0000669/	ENCODE-rE2G predictions for stimulated activated CD8-positive, alpha-beta memory T cell; Donor: ENCDO923WRX; Treatment: anti-CD3 and anti-CD28 coated beads, Interleukin-12 subunit beta, Interleukin-12 subunit alpha, 100 ng/mL, 24 hour	Interleukin-12 subunit beta,Interleukin-12 subunit alpha,anti-CD3 and anti-CD28 coated beads	ENCDO923WRX
LINC01358	chr1:58942397-58942897	chr1:59020475-59020476	0.214592619185586	ENCSR724ICL	ENCFF880HLC	stimulated activated CD8-positive, alpha-beta memory T cell	/biosample-types/primary_cell_NTR_0000669/	ENCODE-rE2G predictions for stimulated activated CD8-positive, alpha-beta memory T cell; Donor: ENCDO923WRX; Treatment: anti-CD3 and anti-CD28 coated beads, Interleukin-12 subunit beta, Interleukin-12 subunit alpha, 100 ng/mL, 24 hour	Interleukin-12 subunit beta,Interleukin-12 subunit alpha,anti-CD3 and anti-CD28 coated beads	ENCDO923WRX
LINC01358	chr1:58953378-58953878	chr1:59020475-59020476	0.216938173996893	ENCSR724ICL	ENCFF880HLC	stimulated activated CD8-positive, alpha-beta memory T cell	/biosample-types/primary_cell_NTR_0000669/	ENCODE-rE2G predictions for stimulated activated CD8-positive, alpha-beta memory T cell; Donor: ENCDO923WRX; Treatment: anti-CD3 and anti-CD28 coated beads, Interleukin-12 subunit beta, Interleukin-12 subunit alpha, 100 ng/mL, 24 hour	Interleukin-12 subunit beta,Interleukin-12 subunit alpha,anti-CD3 and anti-CD28 coated beads	ENCDO923WRX
LINC01358	chr1:58968121-58968621	chr1:59020475-59020476	0.237509393446813	ENCSR724ICL	ENCFF880HLC	stimulated activated CD8-positive, alpha-beta memory T cell	/biosample-types/primary_cell_NTR_0000669/	ENCODE-rE2G predictions for stimulated activated CD8-positive, alpha-beta memory T cell; Donor: ENCDO923WRX; Treatment: anti-CD3 and anti-CD28 coated beads, Interleukin-12 subunit beta, Interleukin-12 subunit alpha, 100 ng/mL, 24 hour	Interleukin-12 subunit beta,Interleukin-12 subunit alpha,anti-CD3 and anti-CD28 coated beads	ENCDO923WRX
LINC01358	chr1:59005445-59005945	chr1:59020475-59020476	0.629823440954358	ENCSR724ICL	ENCFF880HLC	stimulated activated CD8-positive, alpha-beta memory T cell	/biosample-types/primary_cell_NTR_0000669/	ENCODE-rE2G predictions for stimulated activated CD8-positive, alpha-beta memory T cell; Donor: ENCDO923WRX; Treatment: anti-CD3 and anti-CD28 coated beads, Interleukin-12 subunit beta, Interleukin-12 subunit alpha, 100 ng/mL, 24 hour	Interleukin-12 subunit beta,Interleukin-12 subunit alpha,anti-CD3 and anti-CD28 coated beads	ENCDO923WRX
LINC01358	chr1:59006151-59006651	chr1:59020475-59020476	0.286639243030753	ENCSR724ICL	ENCFF880HLC	stimulated activated CD8-positive, alpha-beta memory T cell	/biosample-types/primary_cell_NTR_0000669/	ENCODE-rE2G predictions for stimulated activated CD8-positive, alpha-beta memory T cell; Donor: ENCDO923WRX; Treatment: anti-CD3 and anti-CD28 coated beads, Interleukin-12 subunit beta, Interleukin-12 subunit alpha, 100 ng/mL, 24 hour	Interleukin-12 subunit beta,Interleukin-12 subunit alpha,anti-CD3 and anti-CD28 coated beads	ENCDO923WRX
LINC01358	chr1:59008053-59008553	chr1:59020475-59020476	0.775906171134633	ENCSR724ICL	ENCFF880HLC	stimulated activated CD8-positive, alpha-beta memory T cell	/biosample-types/primary_cell_NTR_0000669/	ENCODE-rE2G predictions for stimulated activated CD8-positive, alpha-beta memory T cell; Donor: ENCDO923WRX; Treatment: anti-CD3 and anti-CD28 coated beads, Interleukin-12 subunit beta, Interleukin-12 subunit alpha, 100 ng/mL, 24 hour	Interleukin-12 subunit beta,Interleukin-12 subunit alpha,anti-CD3 and anti-CD28 coated beads	ENCDO923WRX
LINC01358	chr1:59013428-59013928	chr1:59020475-59020476	0.20353728308429	ENCSR724ICL	ENCFF880HLC	stimulated activated CD8-positive, alpha-beta memory T cell	/biosample-types/primary_cell_NTR_0000669/	ENCODE-rE2G predictions for stimulated activated CD8-positive, alpha-beta memory T cell; Donor: ENCDO923WRX; Treatment: anti-CD3 and anti-CD28 coated beads, Interleukin-12 subunit beta, Interleukin-12 subunit alpha, 100 ng/mL, 24 hour	Interleukin-12 subunit beta,Interleukin-12 subunit alpha,anti-CD3 and anti-CD28 coated beads	ENCDO923WRX
LINC01358	chr1:59020152-59020725	chr1:59020475-59020476	0.999997580441144	ENCSR724ICL	ENCFF880HLC	stimulated activated CD8-positive, alpha-beta memory T cell	/biosample-types/primary_cell_NTR_0000669/	ENCODE-rE2G predictions for stimulated activated CD8-positive, alpha-beta memory T cell; Donor: ENCDO923WRX; Treatment: anti-CD3 and anti-CD28 coated beads, Interleukin-12 subunit beta, Interleukin-12 subunit alpha, 100 ng/mL, 24 hour	Interleukin-12 subunit beta,Interleukin-12 subunit alpha,anti-CD3 and anti-CD28 coated beads	ENCDO923WRX
LINC01358	chr1:59026034-59026534	chr1:59020475-59020476	0.815456314686121	ENCSR724ICL	ENCFF880HLC	stimulated activated CD8-positive, alpha-beta memory T cell	/biosample-types/primary_cell_NTR_0000669/	ENCODE-rE2G predictions for stimulated activated CD8-positive, alpha-beta memory T cell; Donor: ENCDO923WRX; Treatment: anti-CD3 and anti-CD28 coated beads, Interleukin-12 subunit beta, Interleukin-12 subunit alpha, 100 ng/mL, 24 hour	Interleukin-12 subunit beta,Interleukin-12 subunit alpha,anti-CD3 and anti-CD28 coated beads	ENCDO923WRX
HSD52	chr1:59046727-59047227	chr1:59146807-59146808	0.214861267627317	ENCSR724ICL	ENCFF880HLC	stimulated activated CD8-positive, alpha-beta memory T cell	/biosample-types/primary_cell_NTR_0000669/	ENCODE-rE2G predictions for stimulated activated CD8-positive, alpha-beta memory T cell; Donor: ENCDO923WRX; Treatment: anti-CD3 and anti-CD28 coated beads, Interleukin-12 subunit beta, Interleukin-12 subunit alpha, 100 ng/mL, 24 hour	Interleukin-12 subunit beta,Interleukin-12 subunit alpha,anti-CD3 and anti-CD28 coated beads	ENCDO923WRX
LINC01358	chr1:59046727-59047227	chr1:59020475-59020476	0.411352550392592	ENCSR724ICL	ENCFF880HLC	stimulated activated CD8-positive, alpha-beta memory T cell	/biosample-types/primary_cell_NTR_0000669/	ENCODE-rE2G predictions for stimulated activated CD8-positive, alpha-beta memory T cell; Donor: ENCDO923WRX; Treatment: anti-CD3 and anti-CD28 coated beads, Interleukin-12 subunit beta, Interleukin-12 subunit alpha, 100 ng/mL, 24 hour	Interleukin-12 subunit beta,Interleukin-12 subunit alpha,anti-CD3 and anti-CD28 coated beads	ENCDO923WRX
HSD52	chr1:59079320-59080310	chr1:59146807-59146808	0.275545105235278	ENCSR724ICL	ENCFF880HLC	stimulated activated CD8-positive, alpha-beta memory T cell	/biosample-types/primary_cell_NTR_0000669/	ENCODE-rE2G predictions for stimulated activated CD8-positive, alpha-beta memory T cell; Donor: ENCDO923WRX; Treatment: anti-CD3 and anti-CD28 coated beads, Interleukin-12 subunit beta, Interleukin-12 subunit alpha, 100 ng/mL, 24 hour	Interleukin-12 subunit beta,Interleukin-12 subunit alpha,anti-CD3 and anti-CD28 coated beads	ENCDO923WRX
LINC01358	chr1:59079320-59080310	chr1:59020475-59020476	0.343870722707387	ENCSR724ICL	ENCFF880HLC	stimulated activated CD8-positive, alpha-beta memory T cell	/biosample-types/primary_cell_NTR_0000669/	ENCODE-rE2G predictions for stimulated activated CD8-positive, alpha-beta memory T cell; Donor: ENCDO923WRX; Treatment: anti-CD3 and anti-CD28 coated beads, Interleukin-12 subunit beta, Interleukin-12 subunit alpha, 100 ng/mL, 24 hour	Interleukin-12 subunit beta,Interleukin-12 subunit alpha,anti-CD3 and anti-CD28 coated beads	ENCDO923WRX
HSD52	chr1:59125121-59125621	chr1:59146807-59146808	0.306961425165493	ENCSR724ICL	ENCFF880HLC	stimulated activated CD8-positive, alpha-beta memory T cell	/biosample-types/primary_cell_NTR_0000669/	ENCODE-rE2G predictions for stimulated activated CD8-positive, alpha-beta memory T cell; Donor: ENCDO923WRX; Treatment: anti-CD3 and anti-CD28 coated beads, Interleukin-12 subunit beta, Interleukin-12 subunit alpha, 100 ng/mL, 24 hour	Interleukin-12 subunit beta,Interleukin-12 subunit alpha,anti-CD3 and anti-CD28 coated beads	ENCDO923WRX
HSD52	chr1:59136434-59136934	chr1:59146807-59146808	0.643823877910982	ENCSR724ICL	ENCFF880HLC	stimulated activated CD8-positive, alpha-beta memory T cell	/biosample-types/primary_cell_NTR_0000669/	ENCODE-rE2G predictions for stimulated activated CD8-positive, alpha-beta memory T cell; Donor: ENCDO923WRX; Treatment: anti-CD3 and anti-CD28 coated beads, Interleukin-12 subunit beta, Interleukin-12 subunit alpha, 100 ng/mL, 24 hour	Interleukin-12 subunit beta,Interleukin-12 subunit alpha,anti-CD3 and anti-CD28 coated beads	ENCDO923WRX
LINC01358	chr1:59136434-59136934	chr1:59020475-59020476	0.254256750327818	ENCSR724ICL	ENCFF880HLC	stimulated activated CD8-positive, alpha-beta memory T cell	/biosample-types/primary_cell_NTR_0000669/	ENCODE-rE2G predictions for stimulated activated CD8-positive, alpha-beta memory T cell; Donor: ENCDO923WRX; Treatment: anti-CD3 and anti-CD28 coated beads, Interleukin-12 subunit beta, Interleukin-12 subunit alpha, 100 ng/mL, 24 hour	Interleukin-12 subunit beta,Interleukin-12 subunit alpha,anti-CD3 and anti-CD28 coated beads	ENCDO923WRX
HSD52	chr1:59139396-59139896	chr1:59146807-59146808	0.425038312648117	ENCSR724ICL	ENCFF880HLC	stimulated activated CD8-positive, alpha-beta memory T cell	/biosample-types/primary_cell_NTR_0000669/	ENCODE-rE2G predictions for stimulated activated CD8-positive, alpha-beta memory T cell; Donor: ENCDO923WRX; Treatment: anti-CD3 and anti-CD28 coated beads, Interleukin-12 subunit beta, Interleukin-12 subunit alpha, 100 ng/mL, 24 hour	Interleukin-12 subunit beta,Interleukin-12 subunit alpha,anti-CD3 and anti-CD28 coated beads	ENCDO923WRX
HSD52	chr1:59141474-59141974	chr1:59146807-59146808	0.426437057380184	ENCSR724ICL	ENCFF880HLC	stimulated activated CD8-positive, alpha-beta memory T cell	/biosample-types/primary_cell_NTR_0000669/	ENCODE-rE2G predictions for stimulated activated CD8-positive, alpha-beta memory T cell; Donor: ENCDO923WRX; Treatment: anti-CD3 and anti-CD28 coated beads, Interleukin-12 subunit beta, Interleukin-12 subunit alpha, 100 ng/mL, 24 hour	Interleukin-12 subunit beta,Interleukin-12 subunit alpha,anti-CD3 and anti-CD28 coated beads	ENCDO923WRX
HSD52	chr1:59146557-59147092	chr1:59146807-59146808	0.999999044743349	ENCSR724ICL	ENCFF880HLC	stimulated activated CD8-positive, alpha-beta memory T cell	/biosample-types/primary_cell_NTR_0000669/	ENCODE-rE2G predictions for stimulated activated CD8-positive, alpha-beta memory T cell; Donor: ENCDO923WRX; Treatment: anti-CD3 and anti-CD28 coated beads, Interleukin-12 subunit beta, Interleukin-12 subunit alpha, 100 ng/mL, 24 hour	Interleukin-12 subunit beta,Interleukin-12 subunit alpha,anti-CD3 and anti-CD28 coated beads	ENCDO923WRX
HSD52	chr1:59150887-59151387	chr1:59146807-59146808	0.770767233823092	ENCSR724ICL	ENCFF880HLC	stimulated activated CD8-positive, alpha-beta memory T cell	/biosample-types/primary_cell_NTR_0000669/	ENCODE-rE2G predictions for stimulated activated CD8-positive, alpha-beta memory T cell; Donor: ENCDO923WRX; Treatment: anti-CD3 and anti-CD28 coated beads, Interleukin-12 subunit beta, Interleukin-12 subunit alpha, 100 ng/mL, 24 hour	Interleukin-12 subunit beta,Interleukin-12 subunit alpha,anti-CD3 and anti-CD28 coated beads	ENCDO923WRX
FGGY	chr1:59296296-59297202	chr1:59296952-59296953	0.999980334732669	ENCSR724ICL	ENCFF880HLC	stimulated activated CD8-positive, alpha-beta memory T cell	/biosample-types/primary_cell_NTR_0000669/	ENCODE-rE2G predictions for stimulated activated CD8-positive, alpha-beta memory T cell; Donor: ENCDO923WRX; Treatment: anti-CD3 and anti-CD28 coated beads, Interleukin-12 subunit beta, Interleukin-12 subunit alpha, 100 ng/mL, 24 hour	Interleukin-12 subunit beta,Interleukin-12 subunit alpha,anti-CD3 and anti-CD28 coated beads	ENCDO923WRX
HOOK1	chr1:59814419-59815496	chr1:59814860-59814861	0.999985996476436	ENCSR724ICL	ENCFF880HLC	stimulated activated CD8-positive, alpha-beta memory T cell	/biosample-types/primary_cell_NTR_0000669/	ENCODE-rE2G predictions for stimulated activated CD8-positive, alpha-beta memory T cell; Donor: ENCDO923WRX; Treatment: anti-CD3 and anti-CD28 coated beads, Interleukin-12 subunit beta, Interleukin-12 subunit alpha, 100 ng/mL, 24 hour	Interleukin-12 subunit beta,Interleukin-12 subunit alpha,anti-CD3 and anti-CD28 coated beads	ENCDO923WRX
CYP2J2	chr1:59878404-59878904	chr1:59926798-59926799	0.280917449137445	ENCSR724ICL	ENCFF880HLC	stimulated activated CD8-positive, alpha-beta memory T cell	/biosample-types/primary_cell_NTR_0000669/	ENCODE-rE2G predictions for stimulated activated CD8-positive, alpha-beta memory T cell; Donor: ENCDO923WRX; Treatment: anti-CD3 and anti-CD28 coated beads, Interleukin-12 subunit beta, Interleukin-12 subunit alpha, 100 ng/mL, 24 hour	Interleukin-12 subunit beta,Interleukin-12 subunit alpha,anti-CD3 and anti-CD28 coated beads	ENCDO923WRX
CYP2J2	chr1:59879498-59879998	chr1:59926798-59926799	0.233105907100569	ENCSR724ICL	ENCFF880HLC	stimulated activated CD8-positive, alpha-beta memory T cell	/biosample-types/primary_cell_NTR_0000669/	ENCODE-rE2G predictions for stimulated activated CD8-positive, alpha-beta memory T cell; Donor: ENCDO923WRX; Treatment: anti-CD3 and anti-CD28 coated beads, Interleukin-12 subunit beta, Interleukin-12 subunit alpha, 100 ng/mL, 24 hour	Interleukin-12 subunit beta,Interleukin-12 subunit alpha,anti-CD3 and anti-CD28 coated beads	ENCDO923WRX
CYP2J2	chr1:59926197-59927068	chr1:59926798-59926799	0.999990181007757	ENCSR724ICL	ENCFF880HLC	stimulated activated CD8-positive, alpha-beta memory T cell	/biosample-types/primary_cell_NTR_0000669/	ENCODE-rE2G predictions for stimulated activated CD8-positive, alpha-beta memory T cell; Donor: ENCDO923WRX; Treatment: anti-CD3 and anti-CD28 coated beads, Interleukin-12 subunit beta, Interleukin-12 subunit alpha, 100 ng/mL, 24 hour	Interleukin-12 subunit beta,Interleukin-12 subunit alpha,anti-CD3 and anti-CD28 coated beads	ENCDO923WRX
CYP2J2	chr1:59947236-59947736	chr1:59926798-59926799	0.545289190222921	ENCSR724ICL	ENCFF880HLC	stimulated activated CD8-positive, alpha-beta memory T cell	/biosample-types/primary_cell_NTR_0000669/	ENCODE-rE2G predictions for stimulated activated CD8-positive, alpha-beta memory T cell; Donor: ENCDO923WRX; Treatment: anti-CD3 and anti-CD28 coated beads, Interleukin-12 subunit beta, Interleukin-12 subunit alpha, 100 ng/mL, 24 hour	Interleukin-12 subunit beta,Interleukin-12 subunit alpha,anti-CD3 and anti-CD28 coated beads	ENCDO923WRX
CYP2J2	chr1:59971352-59971852	chr1:59926798-59926799	0.207615608904186	ENCSR724ICL	ENCFF880HLC	stimulated activated CD8-positive, alpha-beta memory T cell	/biosample-types/primary_cell_NTR_0000669/	ENCODE-rE2G predictions for stimulated activated CD8-positive, alpha-beta memory T cell; Donor: ENCDO923WRX; Treatment: anti-CD3 and anti-CD28 coated beads, Interleukin-12 subunit beta, Interleukin-12 subunit alpha, 100 ng/mL, 24 hour	Interleukin-12 subunit beta,Interleukin-12 subunit alpha,anti-CD3 and anti-CD28 coated beads	ENCDO923WRX
CYP2J2	chr1:59976724-59977224	chr1:59926798-59926799	0.363339049948889	ENCSR724ICL	ENCFF880HLC	stimulated activated CD8-positive, alpha-beta memory T cell	/biosample-types/primary_cell_NTR_0000669/	ENCODE-rE2G predictions for stimulated activated CD8-positive, alpha-beta memory T cell; Donor: ENCDO923WRX; Treatment: anti-CD3 and anti-CD28 coated beads, Interleukin-12 subunit beta, Interleukin-12 subunit alpha, 100 ng/mL, 24 hour	Interleukin-12 subunit beta,Interleukin-12 subunit alpha,anti-CD3 and anti-CD28 coated beads	ENCDO923WRX
NFIA	chr1:61042869-61043369	chr1:61082307-61082308	0.621463910142405	ENCSR724ICL	ENCFF880HLC	stimulated activated CD8-positive, alpha-beta memory T cell	/biosample-types/primary_cell_NTR_0000669/	ENCODE-rE2G predictions for stimulated activated CD8-positive, alpha-beta memory T cell; Donor: ENCDO923WRX; Treatment: anti-CD3 and anti-CD28 coated beads, Interleukin-12 subunit beta, Interleukin-12 subunit alpha, 100 ng/mL, 24 hour	Interleukin-12 subunit beta,Interleukin-12 subunit alpha,anti-CD3 and anti-CD28 coated beads	ENCDO923WRX
NFIA	chr1:61043413-61044302	chr1:61082307-61082308	0.243401366185029	ENCSR724ICL	ENCFF880HLC	stimulated activated CD8-positive, alpha-beta memory T cell	/biosample-types/primary_cell_NTR_0000669/	ENCODE-rE2G predictions for stimulated activated CD8-positive, alpha-beta memory T cell; Donor: ENCDO923WRX; Treatment: anti-CD3 and anti-CD28 coated beads, Interleukin-12 subunit beta, Interleukin-12 subunit alpha, 100 ng/mL, 24 hour	Interleukin-12 subunit beta,Interleukin-12 subunit alpha,anti-CD3 and anti-CD28 coated beads	ENCDO923WRX
NFIA	chr1:61049812-61050312	chr1:61082307-61082308	0.912222611472281	ENCSR724ICL	ENCFF880HLC	stimulated activated CD8-positive, alpha-beta memory T cell	/biosample-types/primary_cell_NTR_0000669/	ENCODE-rE2G predictions for stimulated activated CD8-positive, alpha-beta memory T cell; Donor: ENCDO923WRX; Treatment: anti-CD3 and anti-CD28 coated beads, Interleukin-12 subunit beta, Interleukin-12 subunit alpha, 100 ng/mL, 24 hour	Interleukin-12 subunit beta,Interleukin-12 subunit alpha,anti-CD3 and anti-CD28 coated beads	ENCDO923WRX
PATJ	chr1:61049812-61050312	chr1:61742476-61742477	0.268266086912881	ENCSR724ICL	ENCFF880HLC	stimulated activated CD8-positive, alpha-beta memory T cell	/biosample-types/primary_cell_NTR_0000669/	ENCODE-rE2G predictions for stimulated activated CD8-positive, alpha-beta memory T cell; Donor: ENCDO923WRX; Treatment: anti-CD3 and anti-CD28 coated beads, Interleukin-12 subunit beta, Interleukin-12 subunit alpha, 100 ng/mL, 24 hour	Interleukin-12 subunit beta,Interleukin-12 subunit alpha,anti-CD3 and anti-CD28 coated beads	ENCDO923WRX
NFIA	chr1:61050429-61050929	chr1:61082307-61082308	0.292201565844143	ENCSR724ICL	ENCFF880HLC	stimulated activated CD8-positive, alpha-beta memory T cell	/biosample-types/primary_cell_NTR_0000669/	ENCODE-rE2G predictions for stimulated activated CD8-positive, alpha-beta memory T cell; Donor: ENCDO923WRX; Treatment: anti-CD3 and anti-CD28 coated beads, Interleukin-12 subunit beta, Interleukin-12 subunit alpha, 100 ng/mL, 24 hour	Interleukin-12 subunit beta,Interleukin-12 subunit alpha,anti-CD3 and anti-CD28 coated beads	ENCDO923WRX
NFIA	chr1:61053760-61054260	chr1:61082307-61082308	0.263901458245276	ENCSR724ICL	ENCFF880HLC	stimulated activated CD8-positive, alpha-beta memory T cell	/biosample-types/primary_cell_NTR_0000669/	ENCODE-rE2G predictions for stimulated activated CD8-positive, alpha-beta memory T cell; Donor: ENCDO923WRX; Treatment: anti-CD3 and anti-CD28 coated beads, Interleukin-12 subunit beta, Interleukin-12 subunit alpha, 100 ng/mL, 24 hour	Interleukin-12 subunit beta,Interleukin-12 subunit alpha,anti-CD3 and anti-CD28 coated beads	ENCDO923WRX
NFIA	chr1:61076815-61077315	chr1:61082307-61082308	0.994419834131075	ENCSR724ICL	ENCFF880HLC	stimulated activated CD8-positive, alpha-beta memory T cell	/biosample-types/primary_cell_NTR_0000669/	ENCODE-rE2G predictions for stimulated activated CD8-positive, alpha-beta memory T cell; Donor: ENCDO923WRX; Treatment: anti-CD3 and anti-CD28 coated beads, Interleukin-12 subunit beta, Interleukin-12 subunit alpha, 100 ng/mL, 24 hour	Interleukin-12 subunit beta,Interleukin-12 subunit alpha,anti-CD3 and anti-CD28 coated beads	ENCDO923WRX
PATJ	chr1:61076815-61077315	chr1:61742476-61742477	0.350171382964531	ENCSR724ICL	ENCFF880HLC	stimulated activated CD8-positive, alpha-beta memory T cell	/biosample-types/primary_cell_NTR_0000669/	ENCODE-rE2G predictions for stimulated activated CD8-positive, alpha-beta memory T cell; Donor: ENCDO923WRX; Treatment: anti-CD3 and anti-CD28 coated beads, Interleukin-12 subunit beta, Interleukin-12 subunit alpha, 100 ng/mL, 24 hour	Interleukin-12 subunit beta,Interleukin-12 subunit alpha,anti-CD3 and anti-CD28 coated beads	ENCDO923WRX
NFIA	chr1:61077891-61078391	chr1:61082307-61082308	0.992579048348731	ENCSR724ICL	ENCFF880HLC	stimulated activated CD8-positive, alpha-beta memory T cell	/biosample-types/primary_cell_NTR_0000669/	ENCODE-rE2G predictions for stimulated activated CD8-positive, alpha-beta memory T cell; Donor: ENCDO923WRX; Treatment: anti-CD3 and anti-CD28 coated beads, Interleukin-12 subunit beta, Interleukin-12 subunit alpha, 100 ng/mL, 24 hour	Interleukin-12 subunit beta,Interleukin-12 subunit alpha,anti-CD3 and anti-CD28 coated beads	ENCDO923WRX
PATJ	chr1:61077891-61078391	chr1:61742476-61742477	0.340393100903109	ENCSR724ICL	ENCFF880HLC	stimulated activated CD8-positive, alpha-beta memory T cell	/biosample-types/primary_cell_NTR_0000669/	ENCODE-rE2G predictions for stimulated activated CD8-positive, alpha-beta memory T cell; Donor: ENCDO923WRX; Treatment: anti-CD3 and anti-CD28 coated beads, Interleukin-12 subunit beta, Interleukin-12 subunit alpha, 100 ng/mL, 24 hour	Interleukin-12 subunit beta,Interleukin-12 subunit alpha,anti-CD3 and anti-CD28 coated beads	ENCDO923WRX
NFIA	chr1:61081769-61082791	chr1:61082307-61082308	0.999998563861687	ENCSR724ICL	ENCFF880HLC	stimulated activated CD8-positive, alpha-beta memory T cell	/biosample-types/primary_cell_NTR_0000669/	ENCODE-rE2G predictions for stimulated activated CD8-positive, alpha-beta memory T cell; Donor: ENCDO923WRX; Treatment: anti-CD3 and anti-CD28 coated beads, Interleukin-12 subunit beta, Interleukin-12 subunit alpha, 100 ng/mL, 24 hour	Interleukin-12 subunit beta,Interleukin-12 subunit alpha,anti-CD3 and anti-CD28 coated beads	ENCDO923WRX
NFIA	chr1:61083198-61083698	chr1:61082307-61082308	0.851594033011135	ENCSR724ICL	ENCFF880HLC	stimulated activated CD8-positive, alpha-beta memory T cell	/biosample-types/primary_cell_NTR_0000669/	ENCODE-rE2G predictions for stimulated activated CD8-positive, alpha-beta memory T cell; Donor: ENCDO923WRX; Treatment: anti-CD3 and anti-CD28 coated beads, Interleukin-12 subunit beta, Interleukin-12 subunit alpha, 100 ng/mL, 24 hour	Interleukin-12 subunit beta,Interleukin-12 subunit alpha,anti-CD3 and anti-CD28 coated beads	ENCDO923WRX
TM2D1	chr1:61724902-61725712	chr1:61725423-61725424	0.999956071090504	ENCSR724ICL	ENCFF880HLC	stimulated activated CD8-positive, alpha-beta memory T cell	/biosample-types/primary_cell_NTR_0000669/	ENCODE-rE2G predictions for stimulated activated CD8-positive, alpha-beta memory T cell; Donor: ENCDO923WRX; Treatment: anti-CD3 and anti-CD28 coated beads, Interleukin-12 subunit beta, Interleukin-12 subunit alpha, 100 ng/mL, 24 hour	Interleukin-12 subunit beta,Interleukin-12 subunit alpha,anti-CD3 and anti-CD28 coated beads	ENCDO923WRX
PATJ	chr1:61742167-61743022	chr1:61742476-61742477	0.999991565359255	ENCSR724ICL	ENCFF880HLC	stimulated activated CD8-positive, alpha-beta memory T cell	/biosample-types/primary_cell_NTR_0000669/	ENCODE-rE2G predictions for stimulated activated CD8-positive, alpha-beta memory T cell; Donor: ENCDO923WRX; Treatment: anti-CD3 and anti-CD28 coated beads, Interleukin-12 subunit beta, Interleukin-12 subunit alpha, 100 ng/mL, 24 hour	Interleukin-12 subunit beta,Interleukin-12 subunit alpha,anti-CD3 and anti-CD28 coated beads	ENCDO923WRX
KANK4	chr1:62195936-62196436	chr1:62319412-62319413	0.290339822693365	ENCSR724ICL	ENCFF880HLC	stimulated activated CD8-positive, alpha-beta memory T cell	/biosample-types/primary_cell_NTR_0000669/	ENCODE-rE2G predictions for stimulated activated CD8-positive, alpha-beta memory T cell; Donor: ENCDO923WRX; Treatment: anti-CD3 and anti-CD28 coated beads, Interleukin-12 subunit beta, Interleukin-12 subunit alpha, 100 ng/mL, 24 hour	Interleukin-12 subunit beta,Interleukin-12 subunit alpha,anti-CD3 and anti-CD28 coated beads	ENCDO923WRX
KANK4	chr1:62271799-62272299	chr1:62319412-62319413	0.756654064455787	ENCSR724ICL	ENCFF880HLC	stimulated activated CD8-positive, alpha-beta memory T cell	/biosample-types/primary_cell_NTR_0000669/	ENCODE-rE2G predictions for stimulated activated CD8-positive, alpha-beta memory T cell; Donor: ENCDO923WRX; Treatment: anti-CD3 and anti-CD28 coated beads, Interleukin-12 subunit beta, Interleukin-12 subunit alpha, 100 ng/mL, 24 hour	Interleukin-12 subunit beta,Interleukin-12 subunit alpha,anti-CD3 and anti-CD28 coated beads	ENCDO923WRX
KANK4	chr1:62273221-62273721	chr1:62319412-62319413	0.481694930428045	ENCSR724ICL	ENCFF880HLC	stimulated activated CD8-positive, alpha-beta memory T cell	/biosample-types/primary_cell_NTR_0000669/	ENCODE-rE2G predictions for stimulated activated CD8-positive, alpha-beta memory T cell; Donor: ENCDO923WRX; Treatment: anti-CD3 and anti-CD28 coated beads, Interleukin-12 subunit beta, Interleukin-12 subunit alpha, 100 ng/mL, 24 hour	Interleukin-12 subunit beta,Interleukin-12 subunit alpha,anti-CD3 and anti-CD28 coated beads	ENCDO923WRX
KANK4	chr1:62305633-62306133	chr1:62319412-62319413	0.514406439169506	ENCSR724ICL	ENCFF880HLC	stimulated activated CD8-positive, alpha-beta memory T cell	/biosample-types/primary_cell_NTR_0000669/	ENCODE-rE2G predictions for stimulated activated CD8-positive, alpha-beta memory T cell; Donor: ENCDO923WRX; Treatment: anti-CD3 and anti-CD28 coated beads, Interleukin-12 subunit beta, Interleukin-12 subunit alpha, 100 ng/mL, 24 hour	Interleukin-12 subunit beta,Interleukin-12 subunit alpha,anti-CD3 and anti-CD28 coated beads	ENCDO923WRX
KANK4	chr1:62310008-62310508	chr1:62319412-62319413	0.886002903888296	ENCSR724ICL	ENCFF880HLC	stimulated activated CD8-positive, alpha-beta memory T cell	/biosample-types/primary_cell_NTR_0000669/	ENCODE-rE2G predictions for stimulated activated CD8-positive, alpha-beta memory T cell; Donor: ENCDO923WRX; Treatment: anti-CD3 and anti-CD28 coated beads, Interleukin-12 subunit beta, Interleukin-12 subunit alpha, 100 ng/mL, 24 hour	Interleukin-12 subunit beta,Interleukin-12 subunit alpha,anti-CD3 and anti-CD28 coated beads	ENCDO923WRX
KANK4	chr1:62312476-62312976	chr1:62319412-62319413	0.98078099781144	ENCSR724ICL	ENCFF880HLC	stimulated activated CD8-positive, alpha-beta memory T cell	/biosample-types/primary_cell_NTR_0000669/	ENCODE-rE2G predictions for stimulated activated CD8-positive, alpha-beta memory T cell; Donor: ENCDO923WRX; Treatment: anti-CD3 and anti-CD28 coated beads, Interleukin-12 subunit beta, Interleukin-12 subunit alpha, 100 ng/mL, 24 hour	Interleukin-12 subunit beta,Interleukin-12 subunit alpha,anti-CD3 and anti-CD28 coated beads	ENCDO923WRX
KANK4	chr1:62318679-62319662	chr1:62319412-62319413	0.999993398224307	ENCSR724ICL	ENCFF880HLC	stimulated activated CD8-positive, alpha-beta memory T cell	/biosample-types/primary_cell_NTR_0000669/	ENCODE-rE2G predictions for stimulated activated CD8-positive, alpha-beta memory T cell; Donor: ENCDO923WRX; Treatment: anti-CD3 and anti-CD28 coated beads, Interleukin-12 subunit beta, Interleukin-12 subunit alpha, 100 ng/mL, 24 hour	Interleukin-12 subunit beta,Interleukin-12 subunit alpha,anti-CD3 and anti-CD28 coated beads	ENCDO923WRX
USP1	chr1:62436053-62437294	chr1:62436303-62436304	0.999938347830198	ENCSR724ICL	ENCFF880HLC	stimulated activated CD8-positive, alpha-beta memory T cell	/biosample-types/primary_cell_NTR_0000669/	ENCODE-rE2G predictions for stimulated activated CD8-positive, alpha-beta memory T cell; Donor: ENCDO923WRX; Treatment: anti-CD3 and anti-CD28 coated beads, Interleukin-12 subunit beta, Interleukin-12 subunit alpha, 100 ng/mL, 24 hour	Interleukin-12 subunit beta,Interleukin-12 subunit alpha,anti-CD3 and anti-CD28 coated beads	ENCDO923WRX
DOCK7	chr1:62688118-62688677	chr1:62688368-62688369	0.999990251928492	ENCSR724ICL	ENCFF880HLC	stimulated activated CD8-positive, alpha-beta memory T cell	/biosample-types/primary_cell_NTR_0000669/	ENCODE-rE2G predictions for stimulated activated CD8-positive, alpha-beta memory T cell; Donor: ENCDO923WRX; Treatment: anti-CD3 and anti-CD28 coated beads, Interleukin-12 subunit beta, Interleukin-12 subunit alpha, 100 ng/mL, 24 hour	Interleukin-12 subunit beta,Interleukin-12 subunit alpha,anti-CD3 and anti-CD28 coated beads	ENCDO923WRX
ATG4C	chr1:62783549-62784377	chr1:62784105-62784106	0.999979516673232	ENCSR724ICL	ENCFF880HLC	stimulated activated CD8-positive, alpha-beta memory T cell	/biosample-types/primary_cell_NTR_0000669/	ENCODE-rE2G predictions for stimulated activated CD8-positive, alpha-beta memory T cell; Donor: ENCDO923WRX; Treatment: anti-CD3 and anti-CD28 coated beads, Interleukin-12 subunit beta, Interleukin-12 subunit alpha, 100 ng/mL, 24 hour	Interleukin-12 subunit beta,Interleukin-12 subunit alpha,anti-CD3 and anti-CD28 coated beads	ENCDO923WRX
LINC00466	chr1:63316878-63317880	chr1:63317257-63317258	0.99999482498567	ENCSR724ICL	ENCFF880HLC	stimulated activated CD8-positive, alpha-beta memory T cell	/biosample-types/primary_cell_NTR_0000669/	ENCODE-rE2G predictions for stimulated activated CD8-positive, alpha-beta memory T cell; Donor: ENCDO923WRX; Treatment: anti-CD3 and anti-CD28 coated beads, Interleukin-12 subunit beta, Interleukin-12 subunit alpha, 100 ng/mL, 24 hour	Interleukin-12 subunit beta,Interleukin-12 subunit alpha,anti-CD3 and anti-CD28 coated beads	ENCDO923WRX
FOXD3	chr1:63318551-63319051	chr1:63323058-63323059	0.600525897433743	ENCSR724ICL	ENCFF880HLC	stimulated activated CD8-positive, alpha-beta memory T cell	/biosample-types/primary_cell_NTR_0000669/	ENCODE-rE2G predictions for stimulated activated CD8-positive, alpha-beta memory T cell; Donor: ENCDO923WRX; Treatment: anti-CD3 and anti-CD28 coated beads, Interleukin-12 subunit beta, Interleukin-12 subunit alpha, 100 ng/mL, 24 hour	Interleukin-12 subunit beta,Interleukin-12 subunit alpha,anti-CD3 and anti-CD28 coated beads	ENCDO923WRX
LINC00466	chr1:63318551-63319051	chr1:63317257-63317258	0.861976819425426	ENCSR724ICL	ENCFF880HLC	stimulated activated CD8-positive, alpha-beta memory T cell	/biosample-types/primary_cell_NTR_0000669/	ENCODE-rE2G predictions for stimulated activated CD8-positive, alpha-beta memory T cell; Donor: ENCDO923WRX; Treatment: anti-CD3 and anti-CD28 coated beads, Interleukin-12 subunit beta, Interleukin-12 subunit alpha, 100 ng/mL, 24 hour	Interleukin-12 subunit beta,Interleukin-12 subunit alpha,anti-CD3 and anti-CD28 coated beads	ENCDO923WRX
FOXD3	chr1:63322242-63322742	chr1:63323058-63323059	0.999991101290182	ENCSR724ICL	ENCFF880HLC	stimulated activated CD8-positive, alpha-beta memory T cell	/biosample-types/primary_cell_NTR_0000669/	ENCODE-rE2G predictions for stimulated activated CD8-positive, alpha-beta memory T cell; Donor: ENCDO923WRX; Treatment: anti-CD3 and anti-CD28 coated beads, Interleukin-12 subunit beta, Interleukin-12 subunit alpha, 100 ng/mL, 24 hour	Interleukin-12 subunit beta,Interleukin-12 subunit alpha,anti-CD3 and anti-CD28 coated beads	ENCDO923WRX
FOXD3	chr1:63322808-63323308	chr1:63323058-63323059	0.999999997182891	ENCSR724ICL	ENCFF880HLC	stimulated activated CD8-positive, alpha-beta memory T cell	/biosample-types/primary_cell_NTR_0000669/	ENCODE-rE2G predictions for stimulated activated CD8-positive, alpha-beta memory T cell; Donor: ENCDO923WRX; Treatment: anti-CD3 and anti-CD28 coated beads, Interleukin-12 subunit beta, Interleukin-12 subunit alpha, 100 ng/mL, 24 hour	Interleukin-12 subunit beta,Interleukin-12 subunit alpha,anti-CD3 and anti-CD28 coated beads	ENCDO923WRX
FOXD3	chr1:63323505-63324005	chr1:63323058-63323059	0.999989630996472	ENCSR724ICL	ENCFF880HLC	stimulated activated CD8-positive, alpha-beta memory T cell	/biosample-types/primary_cell_NTR_0000669/	ENCODE-rE2G predictions for stimulated activated CD8-positive, alpha-beta memory T cell; Donor: ENCDO923WRX; Treatment: anti-CD3 and anti-CD28 coated beads, Interleukin-12 subunit beta, Interleukin-12 subunit alpha, 100 ng/mL, 24 hour	Interleukin-12 subunit beta,Interleukin-12 subunit alpha,anti-CD3 and anti-CD28 coated beads	ENCDO923WRX
FOXD3	chr1:63327501-63328001	chr1:63323058-63323059	0.968076832407792	ENCSR724ICL	ENCFF880HLC	stimulated activated CD8-positive, alpha-beta memory T cell	/biosample-types/primary_cell_NTR_0000669/	ENCODE-rE2G predictions for stimulated activated CD8-positive, alpha-beta memory T cell; Donor: ENCDO923WRX; Treatment: anti-CD3 and anti-CD28 coated beads, Interleukin-12 subunit beta, Interleukin-12 subunit alpha, 100 ng/mL, 24 hour	Interleukin-12 subunit beta,Interleukin-12 subunit alpha,anti-CD3 and anti-CD28 coated beads	ENCDO923WRX
LINC00466	chr1:63327501-63328001	chr1:63317257-63317258	0.710960512383934	ENCSR724ICL	ENCFF880HLC	stimulated activated CD8-positive, alpha-beta memory T cell	/biosample-types/primary_cell_NTR_0000669/	ENCODE-rE2G predictions for stimulated activated CD8-positive, alpha-beta memory T cell; Donor: ENCDO923WRX; Treatment: anti-CD3 and anti-CD28 coated beads, Interleukin-12 subunit beta, Interleukin-12 subunit alpha, 100 ng/mL, 24 hour	Interleukin-12 subunit beta,Interleukin-12 subunit alpha,anti-CD3 and anti-CD28 coated beads	ENCDO923WRX
FOXD3	chr1:63329435-63329935	chr1:63323058-63323059	0.620089131242381	ENCSR724ICL	ENCFF880HLC	stimulated activated CD8-positive, alpha-beta memory T cell	/biosample-types/primary_cell_NTR_0000669/	ENCODE-rE2G predictions for stimulated activated CD8-positive, alpha-beta memory T cell; Donor: ENCDO923WRX; Treatment: anti-CD3 and anti-CD28 coated beads, Interleukin-12 subunit beta, Interleukin-12 subunit alpha, 100 ng/mL, 24 hour	Interleukin-12 subunit beta,Interleukin-12 subunit alpha,anti-CD3 and anti-CD28 coated beads	ENCDO923WRX
ALG6	chr1:63367306-63367839	chr1:63367589-63367590	0.9999847201048	ENCSR724ICL	ENCFF880HLC	stimulated activated CD8-positive, alpha-beta memory T cell	/biosample-types/primary_cell_NTR_0000669/	ENCODE-rE2G predictions for stimulated activated CD8-positive, alpha-beta memory T cell; Donor: ENCDO923WRX; Treatment: anti-CD3 and anti-CD28 coated beads, Interleukin-12 subunit beta, Interleukin-12 subunit alpha, 100 ng/mL, 24 hour	Interleukin-12 subunit beta,Interleukin-12 subunit alpha,anti-CD3 and anti-CD28 coated beads	ENCDO923WRX
EFCAB7	chr1:63522773-63523761	chr1:63523300-63523301	0.999994692693789	ENCSR724ICL	ENCFF880HLC	stimulated activated CD8-positive, alpha-beta memory T cell	/biosample-types/primary_cell_NTR_0000669/	ENCODE-rE2G predictions for stimulated activated CD8-positive, alpha-beta memory T cell; Donor: ENCDO923WRX; Treatment: anti-CD3 and anti-CD28 coated beads, Interleukin-12 subunit beta, Interleukin-12 subunit alpha, 100 ng/mL, 24 hour	Interleukin-12 subunit beta,Interleukin-12 subunit alpha,anti-CD3 and anti-CD28 coated beads	ENCDO923WRX
ITGB3BP	chr1:63522773-63523761	chr1:63523273-63523274	0.999998483530283	ENCSR724ICL	ENCFF880HLC	stimulated activated CD8-positive, alpha-beta memory T cell	/biosample-types/primary_cell_NTR_0000669/	ENCODE-rE2G predictions for stimulated activated CD8-positive, alpha-beta memory T cell; Donor: ENCDO923WRX; Treatment: anti-CD3 and anti-CD28 coated beads, Interleukin-12 subunit beta, Interleukin-12 subunit alpha, 100 ng/mL, 24 hour	Interleukin-12 subunit beta,Interleukin-12 subunit alpha,anti-CD3 and anti-CD28 coated beads	ENCDO923WRX
PGM1	chr1:63593025-63594783	chr1:63593275-63593276	0.99996714006679	ENCSR724ICL	ENCFF880HLC	stimulated activated CD8-positive, alpha-beta memory T cell	/biosample-types/primary_cell_NTR_0000669/	ENCODE-rE2G predictions for stimulated activated CD8-positive, alpha-beta memory T cell; Donor: ENCDO923WRX; Treatment: anti-CD3 and anti-CD28 coated beads, Interleukin-12 subunit beta, Interleukin-12 subunit alpha, 100 ng/mL, 24 hour	Interleukin-12 subunit beta,Interleukin-12 subunit alpha,anti-CD3 and anti-CD28 coated beads	ENCDO923WRX
PGM1	chr1:63615751-63616251	chr1:63593275-63593276	0.207620611325345	ENCSR724ICL	ENCFF880HLC	stimulated activated CD8-positive, alpha-beta memory T cell	/biosample-types/primary_cell_NTR_0000669/	ENCODE-rE2G predictions for stimulated activated CD8-positive, alpha-beta memory T cell; Donor: ENCDO923WRX; Treatment: anti-CD3 and anti-CD28 coated beads, Interleukin-12 subunit beta, Interleukin-12 subunit alpha, 100 ng/mL, 24 hour	Interleukin-12 subunit beta,Interleukin-12 subunit alpha,anti-CD3 and anti-CD28 coated beads	ENCDO923WRX
ROR1	chr1:63615751-63616251	chr1:63774018-63774019	0.413300663209586	ENCSR724ICL	ENCFF880HLC	stimulated activated CD8-positive, alpha-beta memory T cell	/biosample-types/primary_cell_NTR_0000669/	ENCODE-rE2G predictions for stimulated activated CD8-positive, alpha-beta memory T cell; Donor: ENCDO923WRX; Treatment: anti-CD3 and anti-CD28 coated beads, Interleukin-12 subunit beta, Interleukin-12 subunit alpha, 100 ng/mL, 24 hour	Interleukin-12 subunit beta,Interleukin-12 subunit alpha,anti-CD3 and anti-CD28 coated beads	ENCDO923WRX
ROR1	chr1:63651304-63651804	chr1:63774018-63774019	0.325126132498571	ENCSR724ICL	ENCFF880HLC	stimulated activated CD8-positive, alpha-beta memory T cell	/biosample-types/primary_cell_NTR_0000669/	ENCODE-rE2G predictions for stimulated activated CD8-positive, alpha-beta memory T cell; Donor: ENCDO923WRX; Treatment: anti-CD3 and anti-CD28 coated beads, Interleukin-12 subunit beta, Interleukin-12 subunit alpha, 100 ng/mL, 24 hour	Interleukin-12 subunit beta,Interleukin-12 subunit alpha,anti-CD3 and anti-CD28 coated beads	ENCDO923WRX
ROR1	chr1:63691823-63692323	chr1:63774018-63774019	0.300832857578042	ENCSR724ICL	ENCFF880HLC	stimulated activated CD8-positive, alpha-beta memory T cell	/biosample-types/primary_cell_NTR_0000669/	ENCODE-rE2G predictions for stimulated activated CD8-positive, alpha-beta memory T cell; Donor: ENCDO923WRX; Treatment: anti-CD3 and anti-CD28 coated beads, Interleukin-12 subunit beta, Interleukin-12 subunit alpha, 100 ng/mL, 24 hour	Interleukin-12 subunit beta,Interleukin-12 subunit alpha,anti-CD3 and anti-CD28 coated beads	ENCDO923WRX
ROR1	chr1:63719785-63720285	chr1:63774018-63774019	0.201742789619825	ENCSR724ICL	ENCFF880HLC	stimulated activated CD8-positive, alpha-beta memory T cell	/biosample-types/primary_cell_NTR_0000669/	ENCODE-rE2G predictions for stimulated activated CD8-positive, alpha-beta memory T cell; Donor: ENCDO923WRX; Treatment: anti-CD3 and anti-CD28 coated beads, Interleukin-12 subunit beta, Interleukin-12 subunit alpha, 100 ng/mL, 24 hour	Interleukin-12 subunit beta,Interleukin-12 subunit alpha,anti-CD3 and anti-CD28 coated beads	ENCDO923WRX
ROR1	chr1:63773708-63774268	chr1:63774018-63774019	0.999998754498958	ENCSR724ICL	ENCFF880HLC	stimulated activated CD8-positive, alpha-beta memory T cell	/biosample-types/primary_cell_NTR_0000669/	ENCODE-rE2G predictions for stimulated activated CD8-positive, alpha-beta memory T cell; Donor: ENCDO923WRX; Treatment: anti-CD3 and anti-CD28 coated beads, Interleukin-12 subunit beta, Interleukin-12 subunit alpha, 100 ng/mL, 24 hour	Interleukin-12 subunit beta,Interleukin-12 subunit alpha,anti-CD3 and anti-CD28 coated beads	ENCDO923WRX
ROR1	chr1:63774674-63775174	chr1:63774018-63774019	0.979529312088972	ENCSR724ICL	ENCFF880HLC	stimulated activated CD8-positive, alpha-beta memory T cell	/biosample-types/primary_cell_NTR_0000669/	ENCODE-rE2G predictions for stimulated activated CD8-positive, alpha-beta memory T cell; Donor: ENCDO923WRX; Treatment: anti-CD3 and anti-CD28 coated beads, Interleukin-12 subunit beta, Interleukin-12 subunit alpha, 100 ng/mL, 24 hour	Interleukin-12 subunit beta,Interleukin-12 subunit alpha,anti-CD3 and anti-CD28 coated beads	ENCDO923WRX
ROR1	chr1:64137027-64137527	chr1:63774018-63774019	0.637172464808588	ENCSR724ICL	ENCFF880HLC	stimulated activated CD8-positive, alpha-beta memory T cell	/biosample-types/primary_cell_NTR_0000669/	ENCODE-rE2G predictions for stimulated activated CD8-positive, alpha-beta memory T cell; Donor: ENCDO923WRX; Treatment: anti-CD3 and anti-CD28 coated beads, Interleukin-12 subunit beta, Interleukin-12 subunit alpha, 100 ng/mL, 24 hour	Interleukin-12 subunit beta,Interleukin-12 subunit alpha,anti-CD3 and anti-CD28 coated beads	ENCDO923WRX
CACHD1	chr1:64469879-64470379	chr1:64470792-64470793	0.999987490503053	ENCSR724ICL	ENCFF880HLC	stimulated activated CD8-positive, alpha-beta memory T cell	/biosample-types/primary_cell_NTR_0000669/	ENCODE-rE2G predictions for stimulated activated CD8-positive, alpha-beta memory T cell; Donor: ENCDO923WRX; Treatment: anti-CD3 and anti-CD28 coated beads, Interleukin-12 subunit beta, Interleukin-12 subunit alpha, 100 ng/mL, 24 hour	Interleukin-12 subunit beta,Interleukin-12 subunit alpha,anti-CD3 and anti-CD28 coated beads	ENCDO923WRX
CACHD1	chr1:64470542-64471042	chr1:64470792-64470793	0.999999996581294	ENCSR724ICL	ENCFF880HLC	stimulated activated CD8-positive, alpha-beta memory T cell	/biosample-types/primary_cell_NTR_0000669/	ENCODE-rE2G predictions for stimulated activated CD8-positive, alpha-beta memory T cell; Donor: ENCDO923WRX; Treatment: anti-CD3 and anti-CD28 coated beads, Interleukin-12 subunit beta, Interleukin-12 subunit alpha, 100 ng/mL, 24 hour	Interleukin-12 subunit beta,Interleukin-12 subunit alpha,anti-CD3 and anti-CD28 coated beads	ENCDO923WRX
CACHD1	chr1:64471161-64471661	chr1:64470792-64470793	0.99998850514057	ENCSR724ICL	ENCFF880HLC	stimulated activated CD8-positive, alpha-beta memory T cell	/biosample-types/primary_cell_NTR_0000669/	ENCODE-rE2G predictions for stimulated activated CD8-positive, alpha-beta memory T cell; Donor: ENCDO923WRX; Treatment: anti-CD3 and anti-CD28 coated beads, Interleukin-12 subunit beta, Interleukin-12 subunit alpha, 100 ng/mL, 24 hour	Interleukin-12 subunit beta,Interleukin-12 subunit alpha,anti-CD3 and anti-CD28 coated beads	ENCDO923WRX
CACHD1	chr1:64505347-64505847	chr1:64470792-64470793	0.6684586394586	ENCSR724ICL	ENCFF880HLC	stimulated activated CD8-positive, alpha-beta memory T cell	/biosample-types/primary_cell_NTR_0000669/	ENCODE-rE2G predictions for stimulated activated CD8-positive, alpha-beta memory T cell; Donor: ENCDO923WRX; Treatment: anti-CD3 and anti-CD28 coated beads, Interleukin-12 subunit beta, Interleukin-12 subunit alpha, 100 ng/mL, 24 hour	Interleukin-12 subunit beta,Interleukin-12 subunit alpha,anti-CD3 and anti-CD28 coated beads	ENCDO923WRX
RAVER2	chr1:64505347-64505847	chr1:64745094-64745095	0.230014168065504	ENCSR724ICL	ENCFF880HLC	stimulated activated CD8-positive, alpha-beta memory T cell	/biosample-types/primary_cell_NTR_0000669/	ENCODE-rE2G predictions for stimulated activated CD8-positive, alpha-beta memory T cell; Donor: ENCDO923WRX; Treatment: anti-CD3 and anti-CD28 coated beads, Interleukin-12 subunit beta, Interleukin-12 subunit alpha, 100 ng/mL, 24 hour	Interleukin-12 subunit beta,Interleukin-12 subunit alpha,anti-CD3 and anti-CD28 coated beads	ENCDO923WRX
CACHD1	chr1:64506111-64506611	chr1:64470792-64470793	0.380100415381623	ENCSR724ICL	ENCFF880HLC	stimulated activated CD8-positive, alpha-beta memory T cell	/biosample-types/primary_cell_NTR_0000669/	ENCODE-rE2G predictions for stimulated activated CD8-positive, alpha-beta memory T cell; Donor: ENCDO923WRX; Treatment: anti-CD3 and anti-CD28 coated beads, Interleukin-12 subunit beta, Interleukin-12 subunit alpha, 100 ng/mL, 24 hour	Interleukin-12 subunit beta,Interleukin-12 subunit alpha,anti-CD3 and anti-CD28 coated beads	ENCDO923WRX
RAVER2	chr1:64744767-64745824	chr1:64745094-64745095	0.999987313155358	ENCSR724ICL	ENCFF880HLC	stimulated activated CD8-positive, alpha-beta memory T cell	/biosample-types/primary_cell_NTR_0000669/	ENCODE-rE2G predictions for stimulated activated CD8-positive, alpha-beta memory T cell; Donor: ENCDO923WRX; Treatment: anti-CD3 and anti-CD28 coated beads, Interleukin-12 subunit beta, Interleukin-12 subunit alpha, 100 ng/mL, 24 hour	Interleukin-12 subunit beta,Interleukin-12 subunit alpha,anti-CD3 and anti-CD28 coated beads	ENCDO923WRX
RAVER2	chr1:64824133-64824633	chr1:64745094-64745095	0.399342253598145	ENCSR724ICL	ENCFF880HLC	stimulated activated CD8-positive, alpha-beta memory T cell	/biosample-types/primary_cell_NTR_0000669/	ENCODE-rE2G predictions for stimulated activated CD8-positive, alpha-beta memory T cell; Donor: ENCDO923WRX; Treatment: anti-CD3 and anti-CD28 coated beads, Interleukin-12 subunit beta, Interleukin-12 subunit alpha, 100 ng/mL, 24 hour	Interleukin-12 subunit beta,Interleukin-12 subunit alpha,anti-CD3 and anti-CD28 coated beads	ENCDO923WRX
RAVER2	chr1:64829079-64829889	chr1:64745094-64745095	0.206419678189257	ENCSR724ICL	ENCFF880HLC	stimulated activated CD8-positive, alpha-beta memory T cell	/biosample-types/primary_cell_NTR_0000669/	ENCODE-rE2G predictions for stimulated activated CD8-positive, alpha-beta memory T cell; Donor: ENCDO923WRX; Treatment: anti-CD3 and anti-CD28 coated beads, Interleukin-12 subunit beta, Interleukin-12 subunit alpha, 100 ng/mL, 24 hour	Interleukin-12 subunit beta,Interleukin-12 subunit alpha,anti-CD3 and anti-CD28 coated beads	ENCDO923WRX
JAK1	chr1:64863949-64864449	chr1:64966569-64966570	0.263288783416758	ENCSR724ICL	ENCFF880HLC	stimulated activated CD8-positive, alpha-beta memory T cell	/biosample-types/primary_cell_NTR_0000669/	ENCODE-rE2G predictions for stimulated activated CD8-positive, alpha-beta memory T cell; Donor: ENCDO923WRX; Treatment: anti-CD3 and anti-CD28 coated beads, Interleukin-12 subunit beta, Interleukin-12 subunit alpha, 100 ng/mL, 24 hour	Interleukin-12 subunit beta,Interleukin-12 subunit alpha,anti-CD3 and anti-CD28 coated beads	ENCDO923WRX
RAVER2	chr1:64863949-64864449	chr1:64745094-64745095	0.231827599301897	ENCSR724ICL	ENCFF880HLC	stimulated activated CD8-positive, alpha-beta memory T cell	/biosample-types/primary_cell_NTR_0000669/	ENCODE-rE2G predictions for stimulated activated CD8-positive, alpha-beta memory T cell; Donor: ENCDO923WRX; Treatment: anti-CD3 and anti-CD28 coated beads, Interleukin-12 subunit beta, Interleukin-12 subunit alpha, 100 ng/mL, 24 hour	Interleukin-12 subunit beta,Interleukin-12 subunit alpha,anti-CD3 and anti-CD28 coated beads	ENCDO923WRX
JAK1	chr1:64891291-64891791	chr1:64966569-64966570	0.239850230319238	ENCSR724ICL	ENCFF880HLC	stimulated activated CD8-positive, alpha-beta memory T cell	/biosample-types/primary_cell_NTR_0000669/	ENCODE-rE2G predictions for stimulated activated CD8-positive, alpha-beta memory T cell; Donor: ENCDO923WRX; Treatment: anti-CD3 and anti-CD28 coated beads, Interleukin-12 subunit beta, Interleukin-12 subunit alpha, 100 ng/mL, 24 hour	Interleukin-12 subunit beta,Interleukin-12 subunit alpha,anti-CD3 and anti-CD28 coated beads	ENCDO923WRX
RAVER2	chr1:64891291-64891791	chr1:64745094-64745095	0.238276458133701	ENCSR724ICL	ENCFF880HLC	stimulated activated CD8-positive, alpha-beta memory T cell	/biosample-types/primary_cell_NTR_0000669/	ENCODE-rE2G predictions for stimulated activated CD8-positive, alpha-beta memory T cell; Donor: ENCDO923WRX; Treatment: anti-CD3 and anti-CD28 coated beads, Interleukin-12 subunit beta, Interleukin-12 subunit alpha, 100 ng/mL, 24 hour	Interleukin-12 subunit beta,Interleukin-12 subunit alpha,anti-CD3 and anti-CD28 coated beads	ENCDO923WRX
JAK1	chr1:64898010-64898510	chr1:64966569-64966570	0.214767245989329	ENCSR724ICL	ENCFF880HLC	stimulated activated CD8-positive, alpha-beta memory T cell	/biosample-types/primary_cell_NTR_0000669/	ENCODE-rE2G predictions for stimulated activated CD8-positive, alpha-beta memory T cell; Donor: ENCDO923WRX; Treatment: anti-CD3 and anti-CD28 coated beads, Interleukin-12 subunit beta, Interleukin-12 subunit alpha, 100 ng/mL, 24 hour	Interleukin-12 subunit beta,Interleukin-12 subunit alpha,anti-CD3 and anti-CD28 coated beads	ENCDO923WRX
RAVER2	chr1:64898010-64898510	chr1:64745094-64745095	0.21027452155564	ENCSR724ICL	ENCFF880HLC	stimulated activated CD8-positive, alpha-beta memory T cell	/biosample-types/primary_cell_NTR_0000669/	ENCODE-rE2G predictions for stimulated activated CD8-positive, alpha-beta memory T cell; Donor: ENCDO923WRX; Treatment: anti-CD3 and anti-CD28 coated beads, Interleukin-12 subunit beta, Interleukin-12 subunit alpha, 100 ng/mL, 24 hour	Interleukin-12 subunit beta,Interleukin-12 subunit alpha,anti-CD3 and anti-CD28 coated beads	ENCDO923WRX
RAVER2	chr1:64921090-64921590	chr1:64745094-64745095	0.204904192685521	ENCSR724ICL	ENCFF880HLC	stimulated activated CD8-positive, alpha-beta memory T cell	/biosample-types/primary_cell_NTR_0000669/	ENCODE-rE2G predictions for stimulated activated CD8-positive, alpha-beta memory T cell; Donor: ENCDO923WRX; Treatment: anti-CD3 and anti-CD28 coated beads, Interleukin-12 subunit beta, Interleukin-12 subunit alpha, 100 ng/mL, 24 hour	Interleukin-12 subunit beta,Interleukin-12 subunit alpha,anti-CD3 and anti-CD28 coated beads	ENCDO923WRX
JAK1	chr1:64923323-64923823	chr1:64966569-64966570	0.344091099357836	ENCSR724ICL	ENCFF880HLC	stimulated activated CD8-positive, alpha-beta memory T cell	/biosample-types/primary_cell_NTR_0000669/	ENCODE-rE2G predictions for stimulated activated CD8-positive, alpha-beta memory T cell; Donor: ENCDO923WRX; Treatment: anti-CD3 and anti-CD28 coated beads, Interleukin-12 subunit beta, Interleukin-12 subunit alpha, 100 ng/mL, 24 hour	Interleukin-12 subunit beta,Interleukin-12 subunit alpha,anti-CD3 and anti-CD28 coated beads	ENCDO923WRX
RAVER2	chr1:64923323-64923823	chr1:64745094-64745095	0.387314634809282	ENCSR724ICL	ENCFF880HLC	stimulated activated CD8-positive, alpha-beta memory T cell	/biosample-types/primary_cell_NTR_0000669/	ENCODE-rE2G predictions for stimulated activated CD8-positive, alpha-beta memory T cell; Donor: ENCDO923WRX; Treatment: anti-CD3 and anti-CD28 coated beads, Interleukin-12 subunit beta, Interleukin-12 subunit alpha, 100 ng/mL, 24 hour	Interleukin-12 subunit beta,Interleukin-12 subunit alpha,anti-CD3 and anti-CD28 coated beads	ENCDO923WRX
RAVER2	chr1:64933349-64933849	chr1:64745094-64745095	0.219979646612662	ENCSR724ICL	ENCFF880HLC	stimulated activated CD8-positive, alpha-beta memory T cell	/biosample-types/primary_cell_NTR_0000669/	ENCODE-rE2G predictions for stimulated activated CD8-positive, alpha-beta memory T cell; Donor: ENCDO923WRX; Treatment: anti-CD3 and anti-CD28 coated beads, Interleukin-12 subunit beta, Interleukin-12 subunit alpha, 100 ng/mL, 24 hour	Interleukin-12 subunit beta,Interleukin-12 subunit alpha,anti-CD3 and anti-CD28 coated beads	ENCDO923WRX
JAK1	chr1:64956128-64956628	chr1:64966569-64966570	0.344131531379176	ENCSR724ICL	ENCFF880HLC	stimulated activated CD8-positive, alpha-beta memory T cell	/biosample-types/primary_cell_NTR_0000669/	ENCODE-rE2G predictions for stimulated activated CD8-positive, alpha-beta memory T cell; Donor: ENCDO923WRX; Treatment: anti-CD3 and anti-CD28 coated beads, Interleukin-12 subunit beta, Interleukin-12 subunit alpha, 100 ng/mL, 24 hour	Interleukin-12 subunit beta,Interleukin-12 subunit alpha,anti-CD3 and anti-CD28 coated beads	ENCDO923WRX
RAVER2	chr1:64956128-64956628	chr1:64745094-64745095	0.221188722189089	ENCSR724ICL	ENCFF880HLC	stimulated activated CD8-positive, alpha-beta memory T cell	/biosample-types/primary_cell_NTR_0000669/	ENCODE-rE2G predictions for stimulated activated CD8-positive, alpha-beta memory T cell; Donor: ENCDO923WRX; Treatment: anti-CD3 and anti-CD28 coated beads, Interleukin-12 subunit beta, Interleukin-12 subunit alpha, 100 ng/mL, 24 hour	Interleukin-12 subunit beta,Interleukin-12 subunit alpha,anti-CD3 and anti-CD28 coated beads	ENCDO923WRX
JAK1	chr1:64956753-64957253	chr1:64966569-64966570	0.415732306052651	ENCSR724ICL	ENCFF880HLC	stimulated activated CD8-positive, alpha-beta memory T cell	/biosample-types/primary_cell_NTR_0000669/	ENCODE-rE2G predictions for stimulated activated CD8-positive, alpha-beta memory T cell; Donor: ENCDO923WRX; Treatment: anti-CD3 and anti-CD28 coated beads, Interleukin-12 subunit beta, Interleukin-12 subunit alpha, 100 ng/mL, 24 hour	Interleukin-12 subunit beta,Interleukin-12 subunit alpha,anti-CD3 and anti-CD28 coated beads	ENCDO923WRX
RAVER2	chr1:64956753-64957253	chr1:64745094-64745095	0.268762399977529	ENCSR724ICL	ENCFF880HLC	stimulated activated CD8-positive, alpha-beta memory T cell	/biosample-types/primary_cell_NTR_0000669/	ENCODE-rE2G predictions for stimulated activated CD8-positive, alpha-beta memory T cell; Donor: ENCDO923WRX; Treatment: anti-CD3 and anti-CD28 coated beads, Interleukin-12 subunit beta, Interleukin-12 subunit alpha, 100 ng/mL, 24 hour	Interleukin-12 subunit beta,Interleukin-12 subunit alpha,anti-CD3 and anti-CD28 coated beads	ENCDO923WRX
JAK1	chr1:64965783-64966897	chr1:64966569-64966570	0.999974291758011	ENCSR724ICL	ENCFF880HLC	stimulated activated CD8-positive, alpha-beta memory T cell	/biosample-types/primary_cell_NTR_0000669/	ENCODE-rE2G predictions for stimulated activated CD8-positive, alpha-beta memory T cell; Donor: ENCDO923WRX; Treatment: anti-CD3 and anti-CD28 coated beads, Interleukin-12 subunit beta, Interleukin-12 subunit alpha, 100 ng/mL, 24 hour	Interleukin-12 subunit beta,Interleukin-12 subunit alpha,anti-CD3 and anti-CD28 coated beads	ENCDO923WRX
AK4	chr1:65001158-65001658	chr1:65148166-65148167	0.552359217628443	ENCSR724ICL	ENCFF880HLC	stimulated activated CD8-positive, alpha-beta memory T cell	/biosample-types/primary_cell_NTR_0000669/	ENCODE-rE2G predictions for stimulated activated CD8-positive, alpha-beta memory T cell; Donor: ENCDO923WRX; Treatment: anti-CD3 and anti-CD28 coated beads, Interleukin-12 subunit beta, Interleukin-12 subunit alpha, 100 ng/mL, 24 hour	Interleukin-12 subunit beta,Interleukin-12 subunit alpha,anti-CD3 and anti-CD28 coated beads	ENCDO923WRX
CACHD1	chr1:65001158-65001658	chr1:64470792-64470793	0.34132835110417	ENCSR724ICL	ENCFF880HLC	stimulated activated CD8-positive, alpha-beta memory T cell	/biosample-types/primary_cell_NTR_0000669/	ENCODE-rE2G predictions for stimulated activated CD8-positive, alpha-beta memory T cell; Donor: ENCDO923WRX; Treatment: anti-CD3 and anti-CD28 coated beads, Interleukin-12 subunit beta, Interleukin-12 subunit alpha, 100 ng/mL, 24 hour	Interleukin-12 subunit beta,Interleukin-12 subunit alpha,anti-CD3 and anti-CD28 coated beads	ENCDO923WRX
DNAJC6	chr1:65001158-65001658	chr1:65264693-65264694	0.218773058632506	ENCSR724ICL	ENCFF880HLC	stimulated activated CD8-positive, alpha-beta memory T cell	/biosample-types/primary_cell_NTR_0000669/	ENCODE-rE2G predictions for stimulated activated CD8-positive, alpha-beta memory T cell; Donor: ENCDO923WRX; Treatment: anti-CD3 and anti-CD28 coated beads, Interleukin-12 subunit beta, Interleukin-12 subunit alpha, 100 ng/mL, 24 hour	Interleukin-12 subunit beta,Interleukin-12 subunit alpha,anti-CD3 and anti-CD28 coated beads	ENCDO923WRX
JAK1	chr1:65001158-65001658	chr1:64966569-64966570	0.645067634080516	ENCSR724ICL	ENCFF880HLC	stimulated activated CD8-positive, alpha-beta memory T cell	/biosample-types/primary_cell_NTR_0000669/	ENCODE-rE2G predictions for stimulated activated CD8-positive, alpha-beta memory T cell; Donor: ENCDO923WRX; Treatment: anti-CD3 and anti-CD28 coated beads, Interleukin-12 subunit beta, Interleukin-12 subunit alpha, 100 ng/mL, 24 hour	Interleukin-12 subunit beta,Interleukin-12 subunit alpha,anti-CD3 and anti-CD28 coated beads	ENCDO923WRX
LINC01359	chr1:65001158-65001658	chr1:65002476-65002477	0.997225275065635	ENCSR724ICL	ENCFF880HLC	stimulated activated CD8-positive, alpha-beta memory T cell	/biosample-types/primary_cell_NTR_0000669/	ENCODE-rE2G predictions for stimulated activated CD8-positive, alpha-beta memory T cell; Donor: ENCDO923WRX; Treatment: anti-CD3 and anti-CD28 coated beads, Interleukin-12 subunit beta, Interleukin-12 subunit alpha, 100 ng/mL, 24 hour	Interleukin-12 subunit beta,Interleukin-12 subunit alpha,anti-CD3 and anti-CD28 coated beads	ENCDO923WRX
RAVER2	chr1:65001158-65001658	chr1:64745094-64745095	0.604141679049566	ENCSR724ICL	ENCFF880HLC	stimulated activated CD8-positive, alpha-beta memory T cell	/biosample-types/primary_cell_NTR_0000669/	ENCODE-rE2G predictions for stimulated activated CD8-positive, alpha-beta memory T cell; Donor: ENCDO923WRX; Treatment: anti-CD3 and anti-CD28 coated beads, Interleukin-12 subunit beta, Interleukin-12 subunit alpha, 100 ng/mL, 24 hour	Interleukin-12 subunit beta,Interleukin-12 subunit alpha,anti-CD3 and anti-CD28 coated beads	ENCDO923WRX
LINC01359	chr1:65002226-65002919	chr1:65002476-65002477	0.999995981177643	ENCSR724ICL	ENCFF880HLC	stimulated activated CD8-positive, alpha-beta memory T cell	/biosample-types/primary_cell_NTR_0000669/	ENCODE-rE2G predictions for stimulated activated CD8-positive, alpha-beta memory T cell; Donor: ENCDO923WRX; Treatment: anti-CD3 and anti-CD28 coated beads, Interleukin-12 subunit beta, Interleukin-12 subunit alpha, 100 ng/mL, 24 hour	Interleukin-12 subunit beta,Interleukin-12 subunit alpha,anti-CD3 and anti-CD28 coated beads	ENCDO923WRX
LINC01359	chr1:65010085-65010585	chr1:65002476-65002477	0.390922043512259	ENCSR724ICL	ENCFF880HLC	stimulated activated CD8-positive, alpha-beta memory T cell	/biosample-types/primary_cell_NTR_0000669/	ENCODE-rE2G predictions for stimulated activated CD8-positive, alpha-beta memory T cell; Donor: ENCDO923WRX; Treatment: anti-CD3 and anti-CD28 coated beads, Interleukin-12 subunit beta, Interleukin-12 subunit alpha, 100 ng/mL, 24 hour	Interleukin-12 subunit beta,Interleukin-12 subunit alpha,anti-CD3 and anti-CD28 coated beads	ENCDO923WRX
LINC01359	chr1:65011986-65012486	chr1:65002476-65002477	0.242709351500135	ENCSR724ICL	ENCFF880HLC	stimulated activated CD8-positive, alpha-beta memory T cell	/biosample-types/primary_cell_NTR_0000669/	ENCODE-rE2G predictions for stimulated activated CD8-positive, alpha-beta memory T cell; Donor: ENCDO923WRX; Treatment: anti-CD3 and anti-CD28 coated beads, Interleukin-12 subunit beta, Interleukin-12 subunit alpha, 100 ng/mL, 24 hour	Interleukin-12 subunit beta,Interleukin-12 subunit alpha,anti-CD3 and anti-CD28 coated beads	ENCDO923WRX
AK4	chr1:65066697-65067950	chr1:65148166-65148167	0.949832681126276	ENCSR724ICL	ENCFF880HLC	stimulated activated CD8-positive, alpha-beta memory T cell	/biosample-types/primary_cell_NTR_0000669/	ENCODE-rE2G predictions for stimulated activated CD8-positive, alpha-beta memory T cell; Donor: ENCDO923WRX; Treatment: anti-CD3 and anti-CD28 coated beads, Interleukin-12 subunit beta, Interleukin-12 subunit alpha, 100 ng/mL, 24 hour	Interleukin-12 subunit beta,Interleukin-12 subunit alpha,anti-CD3 and anti-CD28 coated beads	ENCDO923WRX
CACHD1	chr1:65066697-65067950	chr1:64470792-64470793	0.353722698404794	ENCSR724ICL	ENCFF880HLC	stimulated activated CD8-positive, alpha-beta memory T cell	/biosample-types/primary_cell_NTR_0000669/	ENCODE-rE2G predictions for stimulated activated CD8-positive, alpha-beta memory T cell; Donor: ENCDO923WRX; Treatment: anti-CD3 and anti-CD28 coated beads, Interleukin-12 subunit beta, Interleukin-12 subunit alpha, 100 ng/mL, 24 hour	Interleukin-12 subunit beta,Interleukin-12 subunit alpha,anti-CD3 and anti-CD28 coated beads	ENCDO923WRX
DNAJC6	chr1:65066697-65067950	chr1:65264693-65264694	0.543225652617132	ENCSR724ICL	ENCFF880HLC	stimulated activated CD8-positive, alpha-beta memory T cell	/biosample-types/primary_cell_NTR_0000669/	ENCODE-rE2G predictions for stimulated activated CD8-positive, alpha-beta memory T cell; Donor: ENCDO923WRX; Treatment: anti-CD3 and anti-CD28 coated beads, Interleukin-12 subunit beta, Interleukin-12 subunit alpha, 100 ng/mL, 24 hour	Interleukin-12 subunit beta,Interleukin-12 subunit alpha,anti-CD3 and anti-CD28 coated beads	ENCDO923WRX
JAK1	chr1:65066697-65067950	chr1:64966569-64966570	0.538094126778272	ENCSR724ICL	ENCFF880HLC	stimulated activated CD8-positive, alpha-beta memory T cell	/biosample-types/primary_cell_NTR_0000669/	ENCODE-rE2G predictions for stimulated activated CD8-positive, alpha-beta memory T cell; Donor: ENCDO923WRX; Treatment: anti-CD3 and anti-CD28 coated beads, Interleukin-12 subunit beta, Interleukin-12 subunit alpha, 100 ng/mL, 24 hour	Interleukin-12 subunit beta,Interleukin-12 subunit alpha,anti-CD3 and anti-CD28 coated beads	ENCDO923WRX
LINC01359	chr1:65066697-65067950	chr1:65002476-65002477	0.873836905212405	ENCSR724ICL	ENCFF880HLC	stimulated activated CD8-positive, alpha-beta memory T cell	/biosample-types/primary_cell_NTR_0000669/	ENCODE-rE2G predictions for stimulated activated CD8-positive, alpha-beta memory T cell; Donor: ENCDO923WRX; Treatment: anti-CD3 and anti-CD28 coated beads, Interleukin-12 subunit beta, Interleukin-12 subunit alpha, 100 ng/mL, 24 hour	Interleukin-12 subunit beta,Interleukin-12 subunit alpha,anti-CD3 and anti-CD28 coated beads	ENCDO923WRX
RAVER2	chr1:65066697-65067950	chr1:64745094-64745095	0.668526657322557	ENCSR724ICL	ENCFF880HLC	stimulated activated CD8-positive, alpha-beta memory T cell	/biosample-types/primary_cell_NTR_0000669/	ENCODE-rE2G predictions for stimulated activated CD8-positive, alpha-beta memory T cell; Donor: ENCDO923WRX; Treatment: anti-CD3 and anti-CD28 coated beads, Interleukin-12 subunit beta, Interleukin-12 subunit alpha, 100 ng/mL, 24 hour	Interleukin-12 subunit beta,Interleukin-12 subunit alpha,anti-CD3 and anti-CD28 coated beads	ENCDO923WRX
AK4	chr1:65075294-65075794	chr1:65148166-65148167	0.328314641616845	ENCSR724ICL	ENCFF880HLC	stimulated activated CD8-positive, alpha-beta memory T cell	/biosample-types/primary_cell_NTR_0000669/	ENCODE-rE2G predictions for stimulated activated CD8-positive, alpha-beta memory T cell; Donor: ENCDO923WRX; Treatment: anti-CD3 and anti-CD28 coated beads, Interleukin-12 subunit beta, Interleukin-12 subunit alpha, 100 ng/mL, 24 hour	Interleukin-12 subunit beta,Interleukin-12 subunit alpha,anti-CD3 and anti-CD28 coated beads	ENCDO923WRX
AK4	chr1:65147816-65148416	chr1:65148166-65148167	0.999997979638752	ENCSR724ICL	ENCFF880HLC	stimulated activated CD8-positive, alpha-beta memory T cell	/biosample-types/primary_cell_NTR_0000669/	ENCODE-rE2G predictions for stimulated activated CD8-positive, alpha-beta memory T cell; Donor: ENCDO923WRX; Treatment: anti-CD3 and anti-CD28 coated beads, Interleukin-12 subunit beta, Interleukin-12 subunit alpha, 100 ng/mL, 24 hour	Interleukin-12 subunit beta,Interleukin-12 subunit alpha,anti-CD3 and anti-CD28 coated beads	ENCDO923WRX
AK4	chr1:65148589-65149425	chr1:65148166-65148167	0.999983434900046	ENCSR724ICL	ENCFF880HLC	stimulated activated CD8-positive, alpha-beta memory T cell	/biosample-types/primary_cell_NTR_0000669/	ENCODE-rE2G predictions for stimulated activated CD8-positive, alpha-beta memory T cell; Donor: ENCDO923WRX; Treatment: anti-CD3 and anti-CD28 coated beads, Interleukin-12 subunit beta, Interleukin-12 subunit alpha, 100 ng/mL, 24 hour	Interleukin-12 subunit beta,Interleukin-12 subunit alpha,anti-CD3 and anti-CD28 coated beads	ENCDO923WRX
AK4	chr1:65254158-65255105	chr1:65148166-65148167	0.601805756652991	ENCSR724ICL	ENCFF880HLC	stimulated activated CD8-positive, alpha-beta memory T cell	/biosample-types/primary_cell_NTR_0000669/	ENCODE-rE2G predictions for stimulated activated CD8-positive, alpha-beta memory T cell; Donor: ENCDO923WRX; Treatment: anti-CD3 and anti-CD28 coated beads, Interleukin-12 subunit beta, Interleukin-12 subunit alpha, 100 ng/mL, 24 hour	Interleukin-12 subunit beta,Interleukin-12 subunit alpha,anti-CD3 and anti-CD28 coated beads	ENCDO923WRX
DNAJC6	chr1:65254158-65255105	chr1:65264693-65264694	0.988492160348881	ENCSR724ICL	ENCFF880HLC	stimulated activated CD8-positive, alpha-beta memory T cell	/biosample-types/primary_cell_NTR_0000669/	ENCODE-rE2G predictions for stimulated activated CD8-positive, alpha-beta memory T cell; Donor: ENCDO923WRX; Treatment: anti-CD3 and anti-CD28 coated beads, Interleukin-12 subunit beta, Interleukin-12 subunit alpha, 100 ng/mL, 24 hour	Interleukin-12 subunit beta,Interleukin-12 subunit alpha,anti-CD3 and anti-CD28 coated beads	ENCDO923WRX
DNAJC6	chr1:65264443-65265014	chr1:65264693-65264694	0.999998604088855	ENCSR724ICL	ENCFF880HLC	stimulated activated CD8-positive, alpha-beta memory T cell	/biosample-types/primary_cell_NTR_0000669/	ENCODE-rE2G predictions for stimulated activated CD8-positive, alpha-beta memory T cell; Donor: ENCDO923WRX; Treatment: anti-CD3 and anti-CD28 coated beads, Interleukin-12 subunit beta, Interleukin-12 subunit alpha, 100 ng/mL, 24 hour	Interleukin-12 subunit beta,Interleukin-12 subunit alpha,anti-CD3 and anti-CD28 coated beads	ENCDO923WRX
DNAJC6	chr1:65265636-65266136	chr1:65264693-65264694	0.973132031350872	ENCSR724ICL	ENCFF880HLC	stimulated activated CD8-positive, alpha-beta memory T cell	/biosample-types/primary_cell_NTR_0000669/	ENCODE-rE2G predictions for stimulated activated CD8-positive, alpha-beta memory T cell; Donor: ENCDO923WRX; Treatment: anti-CD3 and anti-CD28 coated beads, Interleukin-12 subunit beta, Interleukin-12 subunit alpha, 100 ng/mL, 24 hour	Interleukin-12 subunit beta,Interleukin-12 subunit alpha,anti-CD3 and anti-CD28 coated beads	ENCDO923WRX
DNAJC6	chr1:65309658-65310158	chr1:65264693-65264694	0.378876410289341	ENCSR724ICL	ENCFF880HLC	stimulated activated CD8-positive, alpha-beta memory T cell	/biosample-types/primary_cell_NTR_0000669/	ENCODE-rE2G predictions for stimulated activated CD8-positive, alpha-beta memory T cell; Donor: ENCDO923WRX; Treatment: anti-CD3 and anti-CD28 coated beads, Interleukin-12 subunit beta, Interleukin-12 subunit alpha, 100 ng/mL, 24 hour	Interleukin-12 subunit beta,Interleukin-12 subunit alpha,anti-CD3 and anti-CD28 coated beads	ENCDO923WRX
LEPR	chr1:65419768-65420901	chr1:65420651-65420652	0.999948138948344	ENCSR724ICL	ENCFF880HLC	stimulated activated CD8-positive, alpha-beta memory T cell	/biosample-types/primary_cell_NTR_0000669/	ENCODE-rE2G predictions for stimulated activated CD8-positive, alpha-beta memory T cell; Donor: ENCDO923WRX; Treatment: anti-CD3 and anti-CD28 coated beads, Interleukin-12 subunit beta, Interleukin-12 subunit alpha, 100 ng/mL, 24 hour	Interleukin-12 subunit beta,Interleukin-12 subunit alpha,anti-CD3 and anti-CD28 coated beads	ENCDO923WRX
LEPROT	chr1:65419768-65420901	chr1:65420447-65420448	0.999916451630182	ENCSR724ICL	ENCFF880HLC	stimulated activated CD8-positive, alpha-beta memory T cell	/biosample-types/primary_cell_NTR_0000669/	ENCODE-rE2G predictions for stimulated activated CD8-positive, alpha-beta memory T cell; Donor: ENCDO923WRX; Treatment: anti-CD3 and anti-CD28 coated beads, Interleukin-12 subunit beta, Interleukin-12 subunit alpha, 100 ng/mL, 24 hour	Interleukin-12 subunit beta,Interleukin-12 subunit alpha,anti-CD3 and anti-CD28 coated beads	ENCDO923WRX
SGIP1	chr1:66242586-66243086	chr1:66533955-66533956	0.541701389286858	ENCSR724ICL	ENCFF880HLC	stimulated activated CD8-positive, alpha-beta memory T cell	/biosample-types/primary_cell_NTR_0000669/	ENCODE-rE2G predictions for stimulated activated CD8-positive, alpha-beta memory T cell; Donor: ENCDO923WRX; Treatment: anti-CD3 and anti-CD28 coated beads, Interleukin-12 subunit beta, Interleukin-12 subunit alpha, 100 ng/mL, 24 hour	Interleukin-12 subunit beta,Interleukin-12 subunit alpha,anti-CD3 and anti-CD28 coated beads	ENCDO923WRX
SGIP1	chr1:66253277-66253777	chr1:66533955-66533956	0.203690110359749	ENCSR724ICL	ENCFF880HLC	stimulated activated CD8-positive, alpha-beta memory T cell	/biosample-types/primary_cell_NTR_0000669/	ENCODE-rE2G predictions for stimulated activated CD8-positive, alpha-beta memory T cell; Donor: ENCDO923WRX; Treatment: anti-CD3 and anti-CD28 coated beads, Interleukin-12 subunit beta, Interleukin-12 subunit alpha, 100 ng/mL, 24 hour	Interleukin-12 subunit beta,Interleukin-12 subunit alpha,anti-CD3 and anti-CD28 coated beads	ENCDO923WRX
SGIP1	chr1:66271077-66271577	chr1:66533955-66533956	0.46936589329771	ENCSR724ICL	ENCFF880HLC	stimulated activated CD8-positive, alpha-beta memory T cell	/biosample-types/primary_cell_NTR_0000669/	ENCODE-rE2G predictions for stimulated activated CD8-positive, alpha-beta memory T cell; Donor: ENCDO923WRX; Treatment: anti-CD3 and anti-CD28 coated beads, Interleukin-12 subunit beta, Interleukin-12 subunit alpha, 100 ng/mL, 24 hour	Interleukin-12 subunit beta,Interleukin-12 subunit alpha,anti-CD3 and anti-CD28 coated beads	ENCDO923WRX
SGIP1	chr1:66271952-66272452	chr1:66533955-66533956	0.225002412909412	ENCSR724ICL	ENCFF880HLC	stimulated activated CD8-positive, alpha-beta memory T cell	/biosample-types/primary_cell_NTR_0000669/	ENCODE-rE2G predictions for stimulated activated CD8-positive, alpha-beta memory T cell; Donor: ENCDO923WRX; Treatment: anti-CD3 and anti-CD28 coated beads, Interleukin-12 subunit beta, Interleukin-12 subunit alpha, 100 ng/mL, 24 hour	Interleukin-12 subunit beta,Interleukin-12 subunit alpha,anti-CD3 and anti-CD28 coated beads	ENCDO923WRX
SGIP1	chr1:66274561-66275061	chr1:66533955-66533956	0.385967103151021	ENCSR724ICL	ENCFF880HLC	stimulated activated CD8-positive, alpha-beta memory T cell	/biosample-types/primary_cell_NTR_0000669/	ENCODE-rE2G predictions for stimulated activated CD8-positive, alpha-beta memory T cell; Donor: ENCDO923WRX; Treatment: anti-CD3 and anti-CD28 coated beads, Interleukin-12 subunit beta, Interleukin-12 subunit alpha, 100 ng/mL, 24 hour	Interleukin-12 subunit beta,Interleukin-12 subunit alpha,anti-CD3 and anti-CD28 coated beads	ENCDO923WRX
SGIP1	chr1:66275130-66276021	chr1:66533955-66533956	0.392338284446988	ENCSR724ICL	ENCFF880HLC	stimulated activated CD8-positive, alpha-beta memory T cell	/biosample-types/primary_cell_NTR_0000669/	ENCODE-rE2G predictions for stimulated activated CD8-positive, alpha-beta memory T cell; Donor: ENCDO923WRX; Treatment: anti-CD3 and anti-CD28 coated beads, Interleukin-12 subunit beta, Interleukin-12 subunit alpha, 100 ng/mL, 24 hour	Interleukin-12 subunit beta,Interleukin-12 subunit alpha,anti-CD3 and anti-CD28 coated beads	ENCDO923WRX
SGIP1	chr1:66276118-66276618	chr1:66533955-66533956	0.414700285789427	ENCSR724ICL	ENCFF880HLC	stimulated activated CD8-positive, alpha-beta memory T cell	/biosample-types/primary_cell_NTR_0000669/	ENCODE-rE2G predictions for stimulated activated CD8-positive, alpha-beta memory T cell; Donor: ENCDO923WRX; Treatment: anti-CD3 and anti-CD28 coated beads, Interleukin-12 subunit beta, Interleukin-12 subunit alpha, 100 ng/mL, 24 hour	Interleukin-12 subunit beta,Interleukin-12 subunit alpha,anti-CD3 and anti-CD28 coated beads	ENCDO923WRX
SGIP1	chr1:66280739-66281239	chr1:66533955-66533956	0.217026120548751	ENCSR724ICL	ENCFF880HLC	stimulated activated CD8-positive, alpha-beta memory T cell	/biosample-types/primary_cell_NTR_0000669/	ENCODE-rE2G predictions for stimulated activated CD8-positive, alpha-beta memory T cell; Donor: ENCDO923WRX; Treatment: anti-CD3 and anti-CD28 coated beads, Interleukin-12 subunit beta, Interleukin-12 subunit alpha, 100 ng/mL, 24 hour	Interleukin-12 subunit beta,Interleukin-12 subunit alpha,anti-CD3 and anti-CD28 coated beads	ENCDO923WRX
SGIP1	chr1:66282204-66282704	chr1:66533955-66533956	0.643084790295425	ENCSR724ICL	ENCFF880HLC	stimulated activated CD8-positive, alpha-beta memory T cell	/biosample-types/primary_cell_NTR_0000669/	ENCODE-rE2G predictions for stimulated activated CD8-positive, alpha-beta memory T cell; Donor: ENCDO923WRX; Treatment: anti-CD3 and anti-CD28 coated beads, Interleukin-12 subunit beta, Interleukin-12 subunit alpha, 100 ng/mL, 24 hour	Interleukin-12 subunit beta,Interleukin-12 subunit alpha,anti-CD3 and anti-CD28 coated beads	ENCDO923WRX
TCTEX1D1	chr1:66282204-66282704	chr1:66752456-66752457	0.25097407410547	ENCSR724ICL	ENCFF880HLC	stimulated activated CD8-positive, alpha-beta memory T cell	/biosample-types/primary_cell_NTR_0000669/	ENCODE-rE2G predictions for stimulated activated CD8-positive, alpha-beta memory T cell; Donor: ENCDO923WRX; Treatment: anti-CD3 and anti-CD28 coated beads, Interleukin-12 subunit beta, Interleukin-12 subunit alpha, 100 ng/mL, 24 hour	Interleukin-12 subunit beta,Interleukin-12 subunit alpha,anti-CD3 and anti-CD28 coated beads	ENCDO923WRX
SGIP1	chr1:66283723-66284223	chr1:66533955-66533956	0.389315085738815	ENCSR724ICL	ENCFF880HLC	stimulated activated CD8-positive, alpha-beta memory T cell	/biosample-types/primary_cell_NTR_0000669/	ENCODE-rE2G predictions for stimulated activated CD8-positive, alpha-beta memory T cell; Donor: ENCDO923WRX; Treatment: anti-CD3 and anti-CD28 coated beads, Interleukin-12 subunit beta, Interleukin-12 subunit alpha, 100 ng/mL, 24 hour	Interleukin-12 subunit beta,Interleukin-12 subunit alpha,anti-CD3 and anti-CD28 coated beads	ENCDO923WRX
SGIP1	chr1:66287961-66288461	chr1:66533955-66533956	0.308006257748711	ENCSR724ICL	ENCFF880HLC	stimulated activated CD8-positive, alpha-beta memory T cell	/biosample-types/primary_cell_NTR_0000669/	ENCODE-rE2G predictions for stimulated activated CD8-positive, alpha-beta memory T cell; Donor: ENCDO923WRX; Treatment: anti-CD3 and anti-CD28 coated beads, Interleukin-12 subunit beta, Interleukin-12 subunit alpha, 100 ng/mL, 24 hour	Interleukin-12 subunit beta,Interleukin-12 subunit alpha,anti-CD3 and anti-CD28 coated beads	ENCDO923WRX
SGIP1	chr1:66301036-66301536	chr1:66533955-66533956	0.208726760519029	ENCSR724ICL	ENCFF880HLC	stimulated activated CD8-positive, alpha-beta memory T cell	/biosample-types/primary_cell_NTR_0000669/	ENCODE-rE2G predictions for stimulated activated CD8-positive, alpha-beta memory T cell; Donor: ENCDO923WRX; Treatment: anti-CD3 and anti-CD28 coated beads, Interleukin-12 subunit beta, Interleukin-12 subunit alpha, 100 ng/mL, 24 hour	Interleukin-12 subunit beta,Interleukin-12 subunit alpha,anti-CD3 and anti-CD28 coated beads	ENCDO923WRX
SGIP1	chr1:66328849-66329349	chr1:66533955-66533956	0.252099845162686	ENCSR724ICL	ENCFF880HLC	stimulated activated CD8-positive, alpha-beta memory T cell	/biosample-types/primary_cell_NTR_0000669/	ENCODE-rE2G predictions for stimulated activated CD8-positive, alpha-beta memory T cell; Donor: ENCDO923WRX; Treatment: anti-CD3 and anti-CD28 coated beads, Interleukin-12 subunit beta, Interleukin-12 subunit alpha, 100 ng/mL, 24 hour	Interleukin-12 subunit beta,Interleukin-12 subunit alpha,anti-CD3 and anti-CD28 coated beads	ENCDO923WRX
SGIP1	chr1:66330455-66330955	chr1:66533955-66533956	0.36963768103625	ENCSR724ICL	ENCFF880HLC	stimulated activated CD8-positive, alpha-beta memory T cell	/biosample-types/primary_cell_NTR_0000669/	ENCODE-rE2G predictions for stimulated activated CD8-positive, alpha-beta memory T cell; Donor: ENCDO923WRX; Treatment: anti-CD3 and anti-CD28 coated beads, Interleukin-12 subunit beta, Interleukin-12 subunit alpha, 100 ng/mL, 24 hour	Interleukin-12 subunit beta,Interleukin-12 subunit alpha,anti-CD3 and anti-CD28 coated beads	ENCDO923WRX
SGIP1	chr1:66331430-66331930	chr1:66533955-66533956	0.284770371946581	ENCSR724ICL	ENCFF880HLC	stimulated activated CD8-positive, alpha-beta memory T cell	/biosample-types/primary_cell_NTR_0000669/	ENCODE-rE2G predictions for stimulated activated CD8-positive, alpha-beta memory T cell; Donor: ENCDO923WRX; Treatment: anti-CD3 and anti-CD28 coated beads, Interleukin-12 subunit beta, Interleukin-12 subunit alpha, 100 ng/mL, 24 hour	Interleukin-12 subunit beta,Interleukin-12 subunit alpha,anti-CD3 and anti-CD28 coated beads	ENCDO923WRX
SGIP1	chr1:66332024-66332695	chr1:66533955-66533956	0.583479856379866	ENCSR724ICL	ENCFF880HLC	stimulated activated CD8-positive, alpha-beta memory T cell	/biosample-types/primary_cell_NTR_0000669/	ENCODE-rE2G predictions for stimulated activated CD8-positive, alpha-beta memory T cell; Donor: ENCDO923WRX; Treatment: anti-CD3 and anti-CD28 coated beads, Interleukin-12 subunit beta, Interleukin-12 subunit alpha, 100 ng/mL, 24 hour	Interleukin-12 subunit beta,Interleukin-12 subunit alpha,anti-CD3 and anti-CD28 coated beads	ENCDO923WRX
TCTEX1D1	chr1:66332024-66332695	chr1:66752456-66752457	0.214626026380194	ENCSR724ICL	ENCFF880HLC	stimulated activated CD8-positive, alpha-beta memory T cell	/biosample-types/primary_cell_NTR_0000669/	ENCODE-rE2G predictions for stimulated activated CD8-positive, alpha-beta memory T cell; Donor: ENCDO923WRX; Treatment: anti-CD3 and anti-CD28 coated beads, Interleukin-12 subunit beta, Interleukin-12 subunit alpha, 100 ng/mL, 24 hour	Interleukin-12 subunit beta,Interleukin-12 subunit alpha,anti-CD3 and anti-CD28 coated beads	ENCDO923WRX
SGIP1	chr1:66336011-66336511	chr1:66533955-66533956	0.704168622282273	ENCSR724ICL	ENCFF880HLC	stimulated activated CD8-positive, alpha-beta memory T cell	/biosample-types/primary_cell_NTR_0000669/	ENCODE-rE2G predictions for stimulated activated CD8-positive, alpha-beta memory T cell; Donor: ENCDO923WRX; Treatment: anti-CD3 and anti-CD28 coated beads, Interleukin-12 subunit beta, Interleukin-12 subunit alpha, 100 ng/mL, 24 hour	Interleukin-12 subunit beta,Interleukin-12 subunit alpha,anti-CD3 and anti-CD28 coated beads	ENCDO923WRX
TCTEX1D1	chr1:66336011-66336511	chr1:66752456-66752457	0.294579682773254	ENCSR724ICL	ENCFF880HLC	stimulated activated CD8-positive, alpha-beta memory T cell	/biosample-types/primary_cell_NTR_0000669/	ENCODE-rE2G predictions for stimulated activated CD8-positive, alpha-beta memory T cell; Donor: ENCDO923WRX; Treatment: anti-CD3 and anti-CD28 coated beads, Interleukin-12 subunit beta, Interleukin-12 subunit alpha, 100 ng/mL, 24 hour	Interleukin-12 subunit beta,Interleukin-12 subunit alpha,anti-CD3 and anti-CD28 coated beads	ENCDO923WRX
SGIP1	chr1:66342727-66343227	chr1:66533955-66533956	0.263606812115303	ENCSR724ICL	ENCFF880HLC	stimulated activated CD8-positive, alpha-beta memory T cell	/biosample-types/primary_cell_NTR_0000669/	ENCODE-rE2G predictions for stimulated activated CD8-positive, alpha-beta memory T cell; Donor: ENCDO923WRX; Treatment: anti-CD3 and anti-CD28 coated beads, Interleukin-12 subunit beta, Interleukin-12 subunit alpha, 100 ng/mL, 24 hour	Interleukin-12 subunit beta,Interleukin-12 subunit alpha,anti-CD3 and anti-CD28 coated beads	ENCDO923WRX
SGIP1	chr1:66343853-66344353	chr1:66533955-66533956	0.243487074845304	ENCSR724ICL	ENCFF880HLC	stimulated activated CD8-positive, alpha-beta memory T cell	/biosample-types/primary_cell_NTR_0000669/	ENCODE-rE2G predictions for stimulated activated CD8-positive, alpha-beta memory T cell; Donor: ENCDO923WRX; Treatment: anti-CD3 and anti-CD28 coated beads, Interleukin-12 subunit beta, Interleukin-12 subunit alpha, 100 ng/mL, 24 hour	Interleukin-12 subunit beta,Interleukin-12 subunit alpha,anti-CD3 and anti-CD28 coated beads	ENCDO923WRX
SGIP1	chr1:66346339-66346839	chr1:66533955-66533956	0.305277284335607	ENCSR724ICL	ENCFF880HLC	stimulated activated CD8-positive, alpha-beta memory T cell	/biosample-types/primary_cell_NTR_0000669/	ENCODE-rE2G predictions for stimulated activated CD8-positive, alpha-beta memory T cell; Donor: ENCDO923WRX; Treatment: anti-CD3 and anti-CD28 coated beads, Interleukin-12 subunit beta, Interleukin-12 subunit alpha, 100 ng/mL, 24 hour	Interleukin-12 subunit beta,Interleukin-12 subunit alpha,anti-CD3 and anti-CD28 coated beads	ENCDO923WRX
SGIP1	chr1:66350081-66350581	chr1:66533955-66533956	0.525642126261187	ENCSR724ICL	ENCFF880HLC	stimulated activated CD8-positive, alpha-beta memory T cell	/biosample-types/primary_cell_NTR_0000669/	ENCODE-rE2G predictions for stimulated activated CD8-positive, alpha-beta memory T cell; Donor: ENCDO923WRX; Treatment: anti-CD3 and anti-CD28 coated beads, Interleukin-12 subunit beta, Interleukin-12 subunit alpha, 100 ng/mL, 24 hour	Interleukin-12 subunit beta,Interleukin-12 subunit alpha,anti-CD3 and anti-CD28 coated beads	ENCDO923WRX
SGIP1	chr1:66351726-66352226	chr1:66533955-66533956	0.350388388715669	ENCSR724ICL	ENCFF880HLC	stimulated activated CD8-positive, alpha-beta memory T cell	/biosample-types/primary_cell_NTR_0000669/	ENCODE-rE2G predictions for stimulated activated CD8-positive, alpha-beta memory T cell; Donor: ENCDO923WRX; Treatment: anti-CD3 and anti-CD28 coated beads, Interleukin-12 subunit beta, Interleukin-12 subunit alpha, 100 ng/mL, 24 hour	Interleukin-12 subunit beta,Interleukin-12 subunit alpha,anti-CD3 and anti-CD28 coated beads	ENCDO923WRX
SGIP1	chr1:66364786-66365286	chr1:66533955-66533956	0.264579342965236	ENCSR724ICL	ENCFF880HLC	stimulated activated CD8-positive, alpha-beta memory T cell	/biosample-types/primary_cell_NTR_0000669/	ENCODE-rE2G predictions for stimulated activated CD8-positive, alpha-beta memory T cell; Donor: ENCDO923WRX; Treatment: anti-CD3 and anti-CD28 coated beads, Interleukin-12 subunit beta, Interleukin-12 subunit alpha, 100 ng/mL, 24 hour	Interleukin-12 subunit beta,Interleukin-12 subunit alpha,anti-CD3 and anti-CD28 coated beads	ENCDO923WRX
SGIP1	chr1:66371200-66371700	chr1:66533955-66533956	0.310966096360787	ENCSR724ICL	ENCFF880HLC	stimulated activated CD8-positive, alpha-beta memory T cell	/biosample-types/primary_cell_NTR_0000669/	ENCODE-rE2G predictions for stimulated activated CD8-positive, alpha-beta memory T cell; Donor: ENCDO923WRX; Treatment: anti-CD3 and anti-CD28 coated beads, Interleukin-12 subunit beta, Interleukin-12 subunit alpha, 100 ng/mL, 24 hour	Interleukin-12 subunit beta,Interleukin-12 subunit alpha,anti-CD3 and anti-CD28 coated beads	ENCDO923WRX
SGIP1	chr1:66372671-66373171	chr1:66533955-66533956	0.255810916971381	ENCSR724ICL	ENCFF880HLC	stimulated activated CD8-positive, alpha-beta memory T cell	/biosample-types/primary_cell_NTR_0000669/	ENCODE-rE2G predictions for stimulated activated CD8-positive, alpha-beta memory T cell; Donor: ENCDO923WRX; Treatment: anti-CD3 and anti-CD28 coated beads, Interleukin-12 subunit beta, Interleukin-12 subunit alpha, 100 ng/mL, 24 hour	Interleukin-12 subunit beta,Interleukin-12 subunit alpha,anti-CD3 and anti-CD28 coated beads	ENCDO923WRX
SGIP1	chr1:66374794-66375294	chr1:66533955-66533956	0.423535813305575	ENCSR724ICL	ENCFF880HLC	stimulated activated CD8-positive, alpha-beta memory T cell	/biosample-types/primary_cell_NTR_0000669/	ENCODE-rE2G predictions for stimulated activated CD8-positive, alpha-beta memory T cell; Donor: ENCDO923WRX; Treatment: anti-CD3 and anti-CD28 coated beads, Interleukin-12 subunit beta, Interleukin-12 subunit alpha, 100 ng/mL, 24 hour	Interleukin-12 subunit beta,Interleukin-12 subunit alpha,anti-CD3 and anti-CD28 coated beads	ENCDO923WRX
SGIP1	chr1:66436353-66436853	chr1:66533955-66533956	0.376505652013021	ENCSR724ICL	ENCFF880HLC	stimulated activated CD8-positive, alpha-beta memory T cell	/biosample-types/primary_cell_NTR_0000669/	ENCODE-rE2G predictions for stimulated activated CD8-positive, alpha-beta memory T cell; Donor: ENCDO923WRX; Treatment: anti-CD3 and anti-CD28 coated beads, Interleukin-12 subunit beta, Interleukin-12 subunit alpha, 100 ng/mL, 24 hour	Interleukin-12 subunit beta,Interleukin-12 subunit alpha,anti-CD3 and anti-CD28 coated beads	ENCDO923WRX
SGIP1	chr1:66445374-66445874	chr1:66533955-66533956	0.566483739630141	ENCSR724ICL	ENCFF880HLC	stimulated activated CD8-positive, alpha-beta memory T cell	/biosample-types/primary_cell_NTR_0000669/	ENCODE-rE2G predictions for stimulated activated CD8-positive, alpha-beta memory T cell; Donor: ENCDO923WRX; Treatment: anti-CD3 and anti-CD28 coated beads, Interleukin-12 subunit beta, Interleukin-12 subunit alpha, 100 ng/mL, 24 hour	Interleukin-12 subunit beta,Interleukin-12 subunit alpha,anti-CD3 and anti-CD28 coated beads	ENCDO923WRX
SGIP1	chr1:66446373-66446873	chr1:66533955-66533956	0.223061910340222	ENCSR724ICL	ENCFF880HLC	stimulated activated CD8-positive, alpha-beta memory T cell	/biosample-types/primary_cell_NTR_0000669/	ENCODE-rE2G predictions for stimulated activated CD8-positive, alpha-beta memory T cell; Donor: ENCDO923WRX; Treatment: anti-CD3 and anti-CD28 coated beads, Interleukin-12 subunit beta, Interleukin-12 subunit alpha, 100 ng/mL, 24 hour	Interleukin-12 subunit beta,Interleukin-12 subunit alpha,anti-CD3 and anti-CD28 coated beads	ENCDO923WRX
SGIP1	chr1:66503761-66504261	chr1:66533955-66533956	0.228351944887089	ENCSR724ICL	ENCFF880HLC	stimulated activated CD8-positive, alpha-beta memory T cell	/biosample-types/primary_cell_NTR_0000669/	ENCODE-rE2G predictions for stimulated activated CD8-positive, alpha-beta memory T cell; Donor: ENCDO923WRX; Treatment: anti-CD3 and anti-CD28 coated beads, Interleukin-12 subunit beta, Interleukin-12 subunit alpha, 100 ng/mL, 24 hour	Interleukin-12 subunit beta,Interleukin-12 subunit alpha,anti-CD3 and anti-CD28 coated beads	ENCDO923WRX
SGIP1	chr1:66532874-66533374	chr1:66533955-66533956	0.986849028777589	ENCSR724ICL	ENCFF880HLC	stimulated activated CD8-positive, alpha-beta memory T cell	/biosample-types/primary_cell_NTR_0000669/	ENCODE-rE2G predictions for stimulated activated CD8-positive, alpha-beta memory T cell; Donor: ENCDO923WRX; Treatment: anti-CD3 and anti-CD28 coated beads, Interleukin-12 subunit beta, Interleukin-12 subunit alpha, 100 ng/mL, 24 hour	Interleukin-12 subunit beta,Interleukin-12 subunit alpha,anti-CD3 and anti-CD28 coated beads	ENCDO923WRX
SGIP1	chr1:66533705-66534253	chr1:66533955-66533956	0.999999001544163	ENCSR724ICL	ENCFF880HLC	stimulated activated CD8-positive, alpha-beta memory T cell	/biosample-types/primary_cell_NTR_0000669/	ENCODE-rE2G predictions for stimulated activated CD8-positive, alpha-beta memory T cell; Donor: ENCDO923WRX; Treatment: anti-CD3 and anti-CD28 coated beads, Interleukin-12 subunit beta, Interleukin-12 subunit alpha, 100 ng/mL, 24 hour	Interleukin-12 subunit beta,Interleukin-12 subunit alpha,anti-CD3 and anti-CD28 coated beads	ENCDO923WRX
TCTEX1D1	chr1:66752206-66752777	chr1:66752456-66752457	0.999998059196415	ENCSR724ICL	ENCFF880HLC	stimulated activated CD8-positive, alpha-beta memory T cell	/biosample-types/primary_cell_NTR_0000669/	ENCODE-rE2G predictions for stimulated activated CD8-positive, alpha-beta memory T cell; Donor: ENCDO923WRX; Treatment: anti-CD3 and anti-CD28 coated beads, Interleukin-12 subunit beta, Interleukin-12 subunit alpha, 100 ng/mL, 24 hour	Interleukin-12 subunit beta,Interleukin-12 subunit alpha,anti-CD3 and anti-CD28 coated beads	ENCDO923WRX
TCTEX1D1	chr1:66764934-66765434	chr1:66752456-66752457	0.459038943991465	ENCSR724ICL	ENCFF880HLC	stimulated activated CD8-positive, alpha-beta memory T cell	/biosample-types/primary_cell_NTR_0000669/	ENCODE-rE2G predictions for stimulated activated CD8-positive, alpha-beta memory T cell; Donor: ENCDO923WRX; Treatment: anti-CD3 and anti-CD28 coated beads, Interleukin-12 subunit beta, Interleukin-12 subunit alpha, 100 ng/mL, 24 hour	Interleukin-12 subunit beta,Interleukin-12 subunit alpha,anti-CD3 and anti-CD28 coated beads	ENCDO923WRX
TCTEX1D1	chr1:66788471-66788971	chr1:66752456-66752457	0.715717736055612	ENCSR724ICL	ENCFF880HLC	stimulated activated CD8-positive, alpha-beta memory T cell	/biosample-types/primary_cell_NTR_0000669/	ENCODE-rE2G predictions for stimulated activated CD8-positive, alpha-beta memory T cell; Donor: ENCDO923WRX; Treatment: anti-CD3 and anti-CD28 coated beads, Interleukin-12 subunit beta, Interleukin-12 subunit alpha, 100 ng/mL, 24 hour	Interleukin-12 subunit beta,Interleukin-12 subunit alpha,anti-CD3 and anti-CD28 coated beads	ENCDO923WRX
MIER1	chr1:66924637-66925516	chr1:66924894-66924895	0.999984460101375	ENCSR724ICL	ENCFF880HLC	stimulated activated CD8-positive, alpha-beta memory T cell	/biosample-types/primary_cell_NTR_0000669/	ENCODE-rE2G predictions for stimulated activated CD8-positive, alpha-beta memory T cell; Donor: ENCDO923WRX; Treatment: anti-CD3 and anti-CD28 coated beads, Interleukin-12 subunit beta, Interleukin-12 subunit alpha, 100 ng/mL, 24 hour	Interleukin-12 subunit beta,Interleukin-12 subunit alpha,anti-CD3 and anti-CD28 coated beads	ENCDO923WRX
WDR78	chr1:66924637-66925516	chr1:66924887-66924888	0.999984030323058	ENCSR724ICL	ENCFF880HLC	stimulated activated CD8-positive, alpha-beta memory T cell	/biosample-types/primary_cell_NTR_0000669/	ENCODE-rE2G predictions for stimulated activated CD8-positive, alpha-beta memory T cell; Donor: ENCDO923WRX; Treatment: anti-CD3 and anti-CD28 coated beads, Interleukin-12 subunit beta, Interleukin-12 subunit alpha, 100 ng/mL, 24 hour	Interleukin-12 subunit beta,Interleukin-12 subunit alpha,anti-CD3 and anti-CD28 coated beads	ENCDO923WRX
GNG12	chr1:66929952-66930452	chr1:67833472-67833473	0.214666939705941	ENCSR724ICL	ENCFF880HLC	stimulated activated CD8-positive, alpha-beta memory T cell	/biosample-types/primary_cell_NTR_0000669/	ENCODE-rE2G predictions for stimulated activated CD8-positive, alpha-beta memory T cell; Donor: ENCDO923WRX; Treatment: anti-CD3 and anti-CD28 coated beads, Interleukin-12 subunit beta, Interleukin-12 subunit alpha, 100 ng/mL, 24 hour	Interleukin-12 subunit beta,Interleukin-12 subunit alpha,anti-CD3 and anti-CD28 coated beads	ENCDO923WRX
IL12RB2	chr1:66929952-66930452	chr1:67307363-67307364	0.248724844637905	ENCSR724ICL	ENCFF880HLC	stimulated activated CD8-positive, alpha-beta memory T cell	/biosample-types/primary_cell_NTR_0000669/	ENCODE-rE2G predictions for stimulated activated CD8-positive, alpha-beta memory T cell; Donor: ENCDO923WRX; Treatment: anti-CD3 and anti-CD28 coated beads, Interleukin-12 subunit beta, Interleukin-12 subunit alpha, 100 ng/mL, 24 hour	Interleukin-12 subunit beta,Interleukin-12 subunit alpha,anti-CD3 and anti-CD28 coated beads	ENCDO923WRX
IL23R	chr1:66929952-66930452	chr1:67166485-67166486	0.536276485447113	ENCSR724ICL	ENCFF880HLC	stimulated activated CD8-positive, alpha-beta memory T cell	/biosample-types/primary_cell_NTR_0000669/	ENCODE-rE2G predictions for stimulated activated CD8-positive, alpha-beta memory T cell; Donor: ENCDO923WRX; Treatment: anti-CD3 and anti-CD28 coated beads, Interleukin-12 subunit beta, Interleukin-12 subunit alpha, 100 ng/mL, 24 hour	Interleukin-12 subunit beta,Interleukin-12 subunit alpha,anti-CD3 and anti-CD28 coated beads	ENCDO923WRX
MIER1	chr1:66929952-66930452	chr1:66924894-66924895	0.922188283704009	ENCSR724ICL	ENCFF880HLC	stimulated activated CD8-positive, alpha-beta memory T cell	/biosample-types/primary_cell_NTR_0000669/	ENCODE-rE2G predictions for stimulated activated CD8-positive, alpha-beta memory T cell; Donor: ENCDO923WRX; Treatment: anti-CD3 and anti-CD28 coated beads, Interleukin-12 subunit beta, Interleukin-12 subunit alpha, 100 ng/mL, 24 hour	Interleukin-12 subunit beta,Interleukin-12 subunit alpha,anti-CD3 and anti-CD28 coated beads	ENCDO923WRX
SGIP1	chr1:66929952-66930452	chr1:66533955-66533956	0.342987771262561	ENCSR724ICL	ENCFF880HLC	stimulated activated CD8-positive, alpha-beta memory T cell	/biosample-types/primary_cell_NTR_0000669/	ENCODE-rE2G predictions for stimulated activated CD8-positive, alpha-beta memory T cell; Donor: ENCDO923WRX; Treatment: anti-CD3 and anti-CD28 coated beads, Interleukin-12 subunit beta, Interleukin-12 subunit alpha, 100 ng/mL, 24 hour	Interleukin-12 subunit beta,Interleukin-12 subunit alpha,anti-CD3 and anti-CD28 coated beads	ENCDO923WRX
SLC35D1	chr1:66929952-66930452	chr1:67054397-67054398	0.888547660659347	ENCSR724ICL	ENCFF880HLC	stimulated activated CD8-positive, alpha-beta memory T cell	/biosample-types/primary_cell_NTR_0000669/	ENCODE-rE2G predictions for stimulated activated CD8-positive, alpha-beta memory T cell; Donor: ENCDO923WRX; Treatment: anti-CD3 and anti-CD28 coated beads, Interleukin-12 subunit beta, Interleukin-12 subunit alpha, 100 ng/mL, 24 hour	Interleukin-12 subunit beta,Interleukin-12 subunit alpha,anti-CD3 and anti-CD28 coated beads	ENCDO923WRX
TCTEX1D1	chr1:66929952-66930452	chr1:66752456-66752457	0.743998633479017	ENCSR724ICL	ENCFF880HLC	stimulated activated CD8-positive, alpha-beta memory T cell	/biosample-types/primary_cell_NTR_0000669/	ENCODE-rE2G predictions for stimulated activated CD8-positive, alpha-beta memory T cell; Donor: ENCDO923WRX; Treatment: anti-CD3 and anti-CD28 coated beads, Interleukin-12 subunit beta, Interleukin-12 subunit alpha, 100 ng/mL, 24 hour	Interleukin-12 subunit beta,Interleukin-12 subunit alpha,anti-CD3 and anti-CD28 coated beads	ENCDO923WRX
WDR78	chr1:66929952-66930452	chr1:66924887-66924888	0.922102249344609	ENCSR724ICL	ENCFF880HLC	stimulated activated CD8-positive, alpha-beta memory T cell	/biosample-types/primary_cell_NTR_0000669/	ENCODE-rE2G predictions for stimulated activated CD8-positive, alpha-beta memory T cell; Donor: ENCDO923WRX; Treatment: anti-CD3 and anti-CD28 coated beads, Interleukin-12 subunit beta, Interleukin-12 subunit alpha, 100 ng/mL, 24 hour	Interleukin-12 subunit beta,Interleukin-12 subunit alpha,anti-CD3 and anti-CD28 coated beads	ENCDO923WRX
MIER1	chr1:66930514-66931014	chr1:66924894-66924895	0.493922600132649	ENCSR724ICL	ENCFF880HLC	stimulated activated CD8-positive, alpha-beta memory T cell	/biosample-types/primary_cell_NTR_0000669/	ENCODE-rE2G predictions for stimulated activated CD8-positive, alpha-beta memory T cell; Donor: ENCDO923WRX; Treatment: anti-CD3 and anti-CD28 coated beads, Interleukin-12 subunit beta, Interleukin-12 subunit alpha, 100 ng/mL, 24 hour	Interleukin-12 subunit beta,Interleukin-12 subunit alpha,anti-CD3 and anti-CD28 coated beads	ENCDO923WRX
SLC35D1	chr1:66930514-66931014	chr1:67054397-67054398	0.372890769972393	ENCSR724ICL	ENCFF880HLC	stimulated activated CD8-positive, alpha-beta memory T cell	/biosample-types/primary_cell_NTR_0000669/	ENCODE-rE2G predictions for stimulated activated CD8-positive, alpha-beta memory T cell; Donor: ENCDO923WRX; Treatment: anti-CD3 and anti-CD28 coated beads, Interleukin-12 subunit beta, Interleukin-12 subunit alpha, 100 ng/mL, 24 hour	Interleukin-12 subunit beta,Interleukin-12 subunit alpha,anti-CD3 and anti-CD28 coated beads	ENCDO923WRX
TCTEX1D1	chr1:66930514-66931014	chr1:66752456-66752457	0.221817119547325	ENCSR724ICL	ENCFF880HLC	stimulated activated CD8-positive, alpha-beta memory T cell	/biosample-types/primary_cell_NTR_0000669/	ENCODE-rE2G predictions for stimulated activated CD8-positive, alpha-beta memory T cell; Donor: ENCDO923WRX; Treatment: anti-CD3 and anti-CD28 coated beads, Interleukin-12 subunit beta, Interleukin-12 subunit alpha, 100 ng/mL, 24 hour	Interleukin-12 subunit beta,Interleukin-12 subunit alpha,anti-CD3 and anti-CD28 coated beads	ENCDO923WRX
WDR78	chr1:66930514-66931014	chr1:66924887-66924888	0.493711909166589	ENCSR724ICL	ENCFF880HLC	stimulated activated CD8-positive, alpha-beta memory T cell	/biosample-types/primary_cell_NTR_0000669/	ENCODE-rE2G predictions for stimulated activated CD8-positive, alpha-beta memory T cell; Donor: ENCDO923WRX; Treatment: anti-CD3 and anti-CD28 coated beads, Interleukin-12 subunit beta, Interleukin-12 subunit alpha, 100 ng/mL, 24 hour	Interleukin-12 subunit beta,Interleukin-12 subunit alpha,anti-CD3 and anti-CD28 coated beads	ENCDO923WRX
SLC35D1	chr1:67053249-67053749	chr1:67054397-67054398	0.913432933298072	ENCSR724ICL	ENCFF880HLC	stimulated activated CD8-positive, alpha-beta memory T cell	/biosample-types/primary_cell_NTR_0000669/	ENCODE-rE2G predictions for stimulated activated CD8-positive, alpha-beta memory T cell; Donor: ENCDO923WRX; Treatment: anti-CD3 and anti-CD28 coated beads, Interleukin-12 subunit beta, Interleukin-12 subunit alpha, 100 ng/mL, 24 hour	Interleukin-12 subunit beta,Interleukin-12 subunit alpha,anti-CD3 and anti-CD28 coated beads	ENCDO923WRX
SLC35D1	chr1:67053807-67054659	chr1:67054397-67054398	0.99999104672722	ENCSR724ICL	ENCFF880HLC	stimulated activated CD8-positive, alpha-beta memory T cell	/biosample-types/primary_cell_NTR_0000669/	ENCODE-rE2G predictions for stimulated activated CD8-positive, alpha-beta memory T cell; Donor: ENCDO923WRX; Treatment: anti-CD3 and anti-CD28 coated beads, Interleukin-12 subunit beta, Interleukin-12 subunit alpha, 100 ng/mL, 24 hour	Interleukin-12 subunit beta,Interleukin-12 subunit alpha,anti-CD3 and anti-CD28 coated beads	ENCDO923WRX
IL23R	chr1:67139649-67140149	chr1:67166485-67166486	0.283133786434822	ENCSR724ICL	ENCFF880HLC	stimulated activated CD8-positive, alpha-beta memory T cell	/biosample-types/primary_cell_NTR_0000669/	ENCODE-rE2G predictions for stimulated activated CD8-positive, alpha-beta memory T cell; Donor: ENCDO923WRX; Treatment: anti-CD3 and anti-CD28 coated beads, Interleukin-12 subunit beta, Interleukin-12 subunit alpha, 100 ng/mL, 24 hour	Interleukin-12 subunit beta,Interleukin-12 subunit alpha,anti-CD3 and anti-CD28 coated beads	ENCDO923WRX
IL23R	chr1:67143311-67143811	chr1:67166485-67166486	0.320791915378721	ENCSR724ICL	ENCFF880HLC	stimulated activated CD8-positive, alpha-beta memory T cell	/biosample-types/primary_cell_NTR_0000669/	ENCODE-rE2G predictions for stimulated activated CD8-positive, alpha-beta memory T cell; Donor: ENCDO923WRX; Treatment: anti-CD3 and anti-CD28 coated beads, Interleukin-12 subunit beta, Interleukin-12 subunit alpha, 100 ng/mL, 24 hour	Interleukin-12 subunit beta,Interleukin-12 subunit alpha,anti-CD3 and anti-CD28 coated beads	ENCDO923WRX
IL23R	chr1:67144691-67145191	chr1:67166485-67166486	0.434740801473542	ENCSR724ICL	ENCFF880HLC	stimulated activated CD8-positive, alpha-beta memory T cell	/biosample-types/primary_cell_NTR_0000669/	ENCODE-rE2G predictions for stimulated activated CD8-positive, alpha-beta memory T cell; Donor: ENCDO923WRX; Treatment: anti-CD3 and anti-CD28 coated beads, Interleukin-12 subunit beta, Interleukin-12 subunit alpha, 100 ng/mL, 24 hour	Interleukin-12 subunit beta,Interleukin-12 subunit alpha,anti-CD3 and anti-CD28 coated beads	ENCDO923WRX
IL23R	chr1:67149066-67149566	chr1:67166485-67166486	0.735470159371384	ENCSR724ICL	ENCFF880HLC	stimulated activated CD8-positive, alpha-beta memory T cell	/biosample-types/primary_cell_NTR_0000669/	ENCODE-rE2G predictions for stimulated activated CD8-positive, alpha-beta memory T cell; Donor: ENCDO923WRX; Treatment: anti-CD3 and anti-CD28 coated beads, Interleukin-12 subunit beta, Interleukin-12 subunit alpha, 100 ng/mL, 24 hour	Interleukin-12 subunit beta,Interleukin-12 subunit alpha,anti-CD3 and anti-CD28 coated beads	ENCDO923WRX
IL23R	chr1:67159127-67159627	chr1:67166485-67166486	0.839105277839862	ENCSR724ICL	ENCFF880HLC	stimulated activated CD8-positive, alpha-beta memory T cell	/biosample-types/primary_cell_NTR_0000669/	ENCODE-rE2G predictions for stimulated activated CD8-positive, alpha-beta memory T cell; Donor: ENCDO923WRX; Treatment: anti-CD3 and anti-CD28 coated beads, Interleukin-12 subunit beta, Interleukin-12 subunit alpha, 100 ng/mL, 24 hour	Interleukin-12 subunit beta,Interleukin-12 subunit alpha,anti-CD3 and anti-CD28 coated beads	ENCDO923WRX
IL23R	chr1:67163354-67163854	chr1:67166485-67166486	0.970488807886912	ENCSR724ICL	ENCFF880HLC	stimulated activated CD8-positive, alpha-beta memory T cell	/biosample-types/primary_cell_NTR_0000669/	ENCODE-rE2G predictions for stimulated activated CD8-positive, alpha-beta memory T cell; Donor: ENCDO923WRX; Treatment: anti-CD3 and anti-CD28 coated beads, Interleukin-12 subunit beta, Interleukin-12 subunit alpha, 100 ng/mL, 24 hour	Interleukin-12 subunit beta,Interleukin-12 subunit alpha,anti-CD3 and anti-CD28 coated beads	ENCDO923WRX
IL23R	chr1:67166155-67166735	chr1:67166485-67166486	0.99999831504225	ENCSR724ICL	ENCFF880HLC	stimulated activated CD8-positive, alpha-beta memory T cell	/biosample-types/primary_cell_NTR_0000669/	ENCODE-rE2G predictions for stimulated activated CD8-positive, alpha-beta memory T cell; Donor: ENCDO923WRX; Treatment: anti-CD3 and anti-CD28 coated beads, Interleukin-12 subunit beta, Interleukin-12 subunit alpha, 100 ng/mL, 24 hour	Interleukin-12 subunit beta,Interleukin-12 subunit alpha,anti-CD3 and anti-CD28 coated beads	ENCDO923WRX
IL23R	chr1:67171951-67172451	chr1:67166485-67166486	0.370509253252454	ENCSR724ICL	ENCFF880HLC	stimulated activated CD8-positive, alpha-beta memory T cell	/biosample-types/primary_cell_NTR_0000669/	ENCODE-rE2G predictions for stimulated activated CD8-positive, alpha-beta memory T cell; Donor: ENCDO923WRX; Treatment: anti-CD3 and anti-CD28 coated beads, Interleukin-12 subunit beta, Interleukin-12 subunit alpha, 100 ng/mL, 24 hour	Interleukin-12 subunit beta,Interleukin-12 subunit alpha,anti-CD3 and anti-CD28 coated beads	ENCDO923WRX
IL12RB2	chr1:67174616-67175116	chr1:67307363-67307364	0.223273993020847	ENCSR724ICL	ENCFF880HLC	stimulated activated CD8-positive, alpha-beta memory T cell	/biosample-types/primary_cell_NTR_0000669/	ENCODE-rE2G predictions for stimulated activated CD8-positive, alpha-beta memory T cell; Donor: ENCDO923WRX; Treatment: anti-CD3 and anti-CD28 coated beads, Interleukin-12 subunit beta, Interleukin-12 subunit alpha, 100 ng/mL, 24 hour	Interleukin-12 subunit beta,Interleukin-12 subunit alpha,anti-CD3 and anti-CD28 coated beads	ENCDO923WRX
IL23R	chr1:67174616-67175116	chr1:67166485-67166486	0.898974697914013	ENCSR724ICL	ENCFF880HLC	stimulated activated CD8-positive, alpha-beta memory T cell	/biosample-types/primary_cell_NTR_0000669/	ENCODE-rE2G predictions for stimulated activated CD8-positive, alpha-beta memory T cell; Donor: ENCDO923WRX; Treatment: anti-CD3 and anti-CD28 coated beads, Interleukin-12 subunit beta, Interleukin-12 subunit alpha, 100 ng/mL, 24 hour	Interleukin-12 subunit beta,Interleukin-12 subunit alpha,anti-CD3 and anti-CD28 coated beads	ENCDO923WRX
IL12RB2	chr1:67189997-67190497	chr1:67307363-67307364	0.235348770198961	ENCSR724ICL	ENCFF880HLC	stimulated activated CD8-positive, alpha-beta memory T cell	/biosample-types/primary_cell_NTR_0000669/	ENCODE-rE2G predictions for stimulated activated CD8-positive, alpha-beta memory T cell; Donor: ENCDO923WRX; Treatment: anti-CD3 and anti-CD28 coated beads, Interleukin-12 subunit beta, Interleukin-12 subunit alpha, 100 ng/mL, 24 hour	Interleukin-12 subunit beta,Interleukin-12 subunit alpha,anti-CD3 and anti-CD28 coated beads	ENCDO923WRX
IL23R	chr1:67189997-67190497	chr1:67166485-67166486	0.453967112578669	ENCSR724ICL	ENCFF880HLC	stimulated activated CD8-positive, alpha-beta memory T cell	/biosample-types/primary_cell_NTR_0000669/	ENCODE-rE2G predictions for stimulated activated CD8-positive, alpha-beta memory T cell; Donor: ENCDO923WRX; Treatment: anti-CD3 and anti-CD28 coated beads, Interleukin-12 subunit beta, Interleukin-12 subunit alpha, 100 ng/mL, 24 hour	Interleukin-12 subunit beta,Interleukin-12 subunit alpha,anti-CD3 and anti-CD28 coated beads	ENCDO923WRX
IL12RB2	chr1:67190886-67191386	chr1:67307363-67307364	0.205454396767961	ENCSR724ICL	ENCFF880HLC	stimulated activated CD8-positive, alpha-beta memory T cell	/biosample-types/primary_cell_NTR_0000669/	ENCODE-rE2G predictions for stimulated activated CD8-positive, alpha-beta memory T cell; Donor: ENCDO923WRX; Treatment: anti-CD3 and anti-CD28 coated beads, Interleukin-12 subunit beta, Interleukin-12 subunit alpha, 100 ng/mL, 24 hour	Interleukin-12 subunit beta,Interleukin-12 subunit alpha,anti-CD3 and anti-CD28 coated beads	ENCDO923WRX
IL23R	chr1:67190886-67191386	chr1:67166485-67166486	0.426653876652488	ENCSR724ICL	ENCFF880HLC	stimulated activated CD8-positive, alpha-beta memory T cell	/biosample-types/primary_cell_NTR_0000669/	ENCODE-rE2G predictions for stimulated activated CD8-positive, alpha-beta memory T cell; Donor: ENCDO923WRX; Treatment: anti-CD3 and anti-CD28 coated beads, Interleukin-12 subunit beta, Interleukin-12 subunit alpha, 100 ng/mL, 24 hour	Interleukin-12 subunit beta,Interleukin-12 subunit alpha,anti-CD3 and anti-CD28 coated beads	ENCDO923WRX
IL23R	chr1:67191601-67192101	chr1:67166485-67166486	0.337987794474663	ENCSR724ICL	ENCFF880HLC	stimulated activated CD8-positive, alpha-beta memory T cell	/biosample-types/primary_cell_NTR_0000669/	ENCODE-rE2G predictions for stimulated activated CD8-positive, alpha-beta memory T cell; Donor: ENCDO923WRX; Treatment: anti-CD3 and anti-CD28 coated beads, Interleukin-12 subunit beta, Interleukin-12 subunit alpha, 100 ng/mL, 24 hour	Interleukin-12 subunit beta,Interleukin-12 subunit alpha,anti-CD3 and anti-CD28 coated beads	ENCDO923WRX
IL23R	chr1:67192906-67193406	chr1:67166485-67166486	0.35519258103948	ENCSR724ICL	ENCFF880HLC	stimulated activated CD8-positive, alpha-beta memory T cell	/biosample-types/primary_cell_NTR_0000669/	ENCODE-rE2G predictions for stimulated activated CD8-positive, alpha-beta memory T cell; Donor: ENCDO923WRX; Treatment: anti-CD3 and anti-CD28 coated beads, Interleukin-12 subunit beta, Interleukin-12 subunit alpha, 100 ng/mL, 24 hour	Interleukin-12 subunit beta,Interleukin-12 subunit alpha,anti-CD3 and anti-CD28 coated beads	ENCDO923WRX
IL12RB2	chr1:67193907-67194407	chr1:67307363-67307364	0.217919096065618	ENCSR724ICL	ENCFF880HLC	stimulated activated CD8-positive, alpha-beta memory T cell	/biosample-types/primary_cell_NTR_0000669/	ENCODE-rE2G predictions for stimulated activated CD8-positive, alpha-beta memory T cell; Donor: ENCDO923WRX; Treatment: anti-CD3 and anti-CD28 coated beads, Interleukin-12 subunit beta, Interleukin-12 subunit alpha, 100 ng/mL, 24 hour	Interleukin-12 subunit beta,Interleukin-12 subunit alpha,anti-CD3 and anti-CD28 coated beads	ENCDO923WRX
IL23R	chr1:67193907-67194407	chr1:67166485-67166486	0.589674682188535	ENCSR724ICL	ENCFF880HLC	stimulated activated CD8-positive, alpha-beta memory T cell	/biosample-types/primary_cell_NTR_0000669/	ENCODE-rE2G predictions for stimulated activated CD8-positive, alpha-beta memory T cell; Donor: ENCDO923WRX; Treatment: anti-CD3 and anti-CD28 coated beads, Interleukin-12 subunit beta, Interleukin-12 subunit alpha, 100 ng/mL, 24 hour	Interleukin-12 subunit beta,Interleukin-12 subunit alpha,anti-CD3 and anti-CD28 coated beads	ENCDO923WRX
IL23R	chr1:67212250-67212750	chr1:67166485-67166486	0.35002391136198	ENCSR724ICL	ENCFF880HLC	stimulated activated CD8-positive, alpha-beta memory T cell	/biosample-types/primary_cell_NTR_0000669/	ENCODE-rE2G predictions for stimulated activated CD8-positive, alpha-beta memory T cell; Donor: ENCDO923WRX; Treatment: anti-CD3 and anti-CD28 coated beads, Interleukin-12 subunit beta, Interleukin-12 subunit alpha, 100 ng/mL, 24 hour	Interleukin-12 subunit beta,Interleukin-12 subunit alpha,anti-CD3 and anti-CD28 coated beads	ENCDO923WRX
IL12RB2	chr1:67214328-67214828	chr1:67307363-67307364	0.214258233386642	ENCSR724ICL	ENCFF880HLC	stimulated activated CD8-positive, alpha-beta memory T cell	/biosample-types/primary_cell_NTR_0000669/	ENCODE-rE2G predictions for stimulated activated CD8-positive, alpha-beta memory T cell; Donor: ENCDO923WRX; Treatment: anti-CD3 and anti-CD28 coated beads, Interleukin-12 subunit beta, Interleukin-12 subunit alpha, 100 ng/mL, 24 hour	Interleukin-12 subunit beta,Interleukin-12 subunit alpha,anti-CD3 and anti-CD28 coated beads	ENCDO923WRX
IL23R	chr1:67214328-67214828	chr1:67166485-67166486	0.423655292748448	ENCSR724ICL	ENCFF880HLC	stimulated activated CD8-positive, alpha-beta memory T cell	/biosample-types/primary_cell_NTR_0000669/	ENCODE-rE2G predictions for stimulated activated CD8-positive, alpha-beta memory T cell; Donor: ENCDO923WRX; Treatment: anti-CD3 and anti-CD28 coated beads, Interleukin-12 subunit beta, Interleukin-12 subunit alpha, 100 ng/mL, 24 hour	Interleukin-12 subunit beta,Interleukin-12 subunit alpha,anti-CD3 and anti-CD28 coated beads	ENCDO923WRX
IL23R	chr1:67226598-67227098	chr1:67166485-67166486	0.265437742742357	ENCSR724ICL	ENCFF880HLC	stimulated activated CD8-positive, alpha-beta memory T cell	/biosample-types/primary_cell_NTR_0000669/	ENCODE-rE2G predictions for stimulated activated CD8-positive, alpha-beta memory T cell; Donor: ENCDO923WRX; Treatment: anti-CD3 and anti-CD28 coated beads, Interleukin-12 subunit beta, Interleukin-12 subunit alpha, 100 ng/mL, 24 hour	Interleukin-12 subunit beta,Interleukin-12 subunit alpha,anti-CD3 and anti-CD28 coated beads	ENCDO923WRX
IL23R	chr1:67230516-67231016	chr1:67166485-67166486	0.219942713627237	ENCSR724ICL	ENCFF880HLC	stimulated activated CD8-positive, alpha-beta memory T cell	/biosample-types/primary_cell_NTR_0000669/	ENCODE-rE2G predictions for stimulated activated CD8-positive, alpha-beta memory T cell; Donor: ENCDO923WRX; Treatment: anti-CD3 and anti-CD28 coated beads, Interleukin-12 subunit beta, Interleukin-12 subunit alpha, 100 ng/mL, 24 hour	Interleukin-12 subunit beta,Interleukin-12 subunit alpha,anti-CD3 and anti-CD28 coated beads	ENCDO923WRX
IL12RB2	chr1:67233932-67234432	chr1:67307363-67307364	0.227285017842106	ENCSR724ICL	ENCFF880HLC	stimulated activated CD8-positive, alpha-beta memory T cell	/biosample-types/primary_cell_NTR_0000669/	ENCODE-rE2G predictions for stimulated activated CD8-positive, alpha-beta memory T cell; Donor: ENCDO923WRX; Treatment: anti-CD3 and anti-CD28 coated beads, Interleukin-12 subunit beta, Interleukin-12 subunit alpha, 100 ng/mL, 24 hour	Interleukin-12 subunit beta,Interleukin-12 subunit alpha,anti-CD3 and anti-CD28 coated beads	ENCDO923WRX
IL23R	chr1:67233932-67234432	chr1:67166485-67166486	0.318161339517515	ENCSR724ICL	ENCFF880HLC	stimulated activated CD8-positive, alpha-beta memory T cell	/biosample-types/primary_cell_NTR_0000669/	ENCODE-rE2G predictions for stimulated activated CD8-positive, alpha-beta memory T cell; Donor: ENCDO923WRX; Treatment: anti-CD3 and anti-CD28 coated beads, Interleukin-12 subunit beta, Interleukin-12 subunit alpha, 100 ng/mL, 24 hour	Interleukin-12 subunit beta,Interleukin-12 subunit alpha,anti-CD3 and anti-CD28 coated beads	ENCDO923WRX
IL12RB2	chr1:67274626-67275394	chr1:67307363-67307364	0.570406933112053	ENCSR724ICL	ENCFF880HLC	stimulated activated CD8-positive, alpha-beta memory T cell	/biosample-types/primary_cell_NTR_0000669/	ENCODE-rE2G predictions for stimulated activated CD8-positive, alpha-beta memory T cell; Donor: ENCDO923WRX; Treatment: anti-CD3 and anti-CD28 coated beads, Interleukin-12 subunit beta, Interleukin-12 subunit alpha, 100 ng/mL, 24 hour	Interleukin-12 subunit beta,Interleukin-12 subunit alpha,anti-CD3 and anti-CD28 coated beads	ENCDO923WRX
IL23R	chr1:67274626-67275394	chr1:67166485-67166486	0.351947792363768	ENCSR724ICL	ENCFF880HLC	stimulated activated CD8-positive, alpha-beta memory T cell	/biosample-types/primary_cell_NTR_0000669/	ENCODE-rE2G predictions for stimulated activated CD8-positive, alpha-beta memory T cell; Donor: ENCDO923WRX; Treatment: anti-CD3 and anti-CD28 coated beads, Interleukin-12 subunit beta, Interleukin-12 subunit alpha, 100 ng/mL, 24 hour	Interleukin-12 subunit beta,Interleukin-12 subunit alpha,anti-CD3 and anti-CD28 coated beads	ENCDO923WRX
IL12RB2	chr1:67286146-67286646	chr1:67307363-67307364	0.35669402114207	ENCSR724ICL	ENCFF880HLC	stimulated activated CD8-positive, alpha-beta memory T cell	/biosample-types/primary_cell_NTR_0000669/	ENCODE-rE2G predictions for stimulated activated CD8-positive, alpha-beta memory T cell; Donor: ENCDO923WRX; Treatment: anti-CD3 and anti-CD28 coated beads, Interleukin-12 subunit beta, Interleukin-12 subunit alpha, 100 ng/mL, 24 hour	Interleukin-12 subunit beta,Interleukin-12 subunit alpha,anti-CD3 and anti-CD28 coated beads	ENCDO923WRX
IL12RB2	chr1:67295159-67295659	chr1:67307363-67307364	0.255880161835438	ENCSR724ICL	ENCFF880HLC	stimulated activated CD8-positive, alpha-beta memory T cell	/biosample-types/primary_cell_NTR_0000669/	ENCODE-rE2G predictions for stimulated activated CD8-positive, alpha-beta memory T cell; Donor: ENCDO923WRX; Treatment: anti-CD3 and anti-CD28 coated beads, Interleukin-12 subunit beta, Interleukin-12 subunit alpha, 100 ng/mL, 24 hour	Interleukin-12 subunit beta,Interleukin-12 subunit alpha,anti-CD3 and anti-CD28 coated beads	ENCDO923WRX
IL12RB2	chr1:67307044-67308079	chr1:67307363-67307364	0.99999288797795	ENCSR724ICL	ENCFF880HLC	stimulated activated CD8-positive, alpha-beta memory T cell	/biosample-types/primary_cell_NTR_0000669/	ENCODE-rE2G predictions for stimulated activated CD8-positive, alpha-beta memory T cell; Donor: ENCDO923WRX; Treatment: anti-CD3 and anti-CD28 coated beads, Interleukin-12 subunit beta, Interleukin-12 subunit alpha, 100 ng/mL, 24 hour	Interleukin-12 subunit beta,Interleukin-12 subunit alpha,anti-CD3 and anti-CD28 coated beads	ENCDO923WRX
IL12RB2	chr1:67308191-67308691	chr1:67307363-67307364	0.968395610399907	ENCSR724ICL	ENCFF880HLC	stimulated activated CD8-positive, alpha-beta memory T cell	/biosample-types/primary_cell_NTR_0000669/	ENCODE-rE2G predictions for stimulated activated CD8-positive, alpha-beta memory T cell; Donor: ENCDO923WRX; Treatment: anti-CD3 and anti-CD28 coated beads, Interleukin-12 subunit beta, Interleukin-12 subunit alpha, 100 ng/mL, 24 hour	Interleukin-12 subunit beta,Interleukin-12 subunit alpha,anti-CD3 and anti-CD28 coated beads	ENCDO923WRX
IL12RB2	chr1:67314591-67315091	chr1:67307363-67307364	0.419231175874631	ENCSR724ICL	ENCFF880HLC	stimulated activated CD8-positive, alpha-beta memory T cell	/biosample-types/primary_cell_NTR_0000669/	ENCODE-rE2G predictions for stimulated activated CD8-positive, alpha-beta memory T cell; Donor: ENCDO923WRX; Treatment: anti-CD3 and anti-CD28 coated beads, Interleukin-12 subunit beta, Interleukin-12 subunit alpha, 100 ng/mL, 24 hour	Interleukin-12 subunit beta,Interleukin-12 subunit alpha,anti-CD3 and anti-CD28 coated beads	ENCDO923WRX
IL12RB2	chr1:67317829-67318329	chr1:67307363-67307364	0.624371580826372	ENCSR724ICL	ENCFF880HLC	stimulated activated CD8-positive, alpha-beta memory T cell	/biosample-types/primary_cell_NTR_0000669/	ENCODE-rE2G predictions for stimulated activated CD8-positive, alpha-beta memory T cell; Donor: ENCDO923WRX; Treatment: anti-CD3 and anti-CD28 coated beads, Interleukin-12 subunit beta, Interleukin-12 subunit alpha, 100 ng/mL, 24 hour	Interleukin-12 subunit beta,Interleukin-12 subunit alpha,anti-CD3 and anti-CD28 coated beads	ENCDO923WRX
IL12RB2	chr1:67332866-67333366	chr1:67307363-67307364	0.310862587272328	ENCSR724ICL	ENCFF880HLC	stimulated activated CD8-positive, alpha-beta memory T cell	/biosample-types/primary_cell_NTR_0000669/	ENCODE-rE2G predictions for stimulated activated CD8-positive, alpha-beta memory T cell; Donor: ENCDO923WRX; Treatment: anti-CD3 and anti-CD28 coated beads, Interleukin-12 subunit beta, Interleukin-12 subunit alpha, 100 ng/mL, 24 hour	Interleukin-12 subunit beta,Interleukin-12 subunit alpha,anti-CD3 and anti-CD28 coated beads	ENCDO923WRX
IL12RB2	chr1:67336822-67337322	chr1:67307363-67307364	0.496036924381748	ENCSR724ICL	ENCFF880HLC	stimulated activated CD8-positive, alpha-beta memory T cell	/biosample-types/primary_cell_NTR_0000669/	ENCODE-rE2G predictions for stimulated activated CD8-positive, alpha-beta memory T cell; Donor: ENCDO923WRX; Treatment: anti-CD3 and anti-CD28 coated beads, Interleukin-12 subunit beta, Interleukin-12 subunit alpha, 100 ng/mL, 24 hour	Interleukin-12 subunit beta,Interleukin-12 subunit alpha,anti-CD3 and anti-CD28 coated beads	ENCDO923WRX
IL12RB2	chr1:67338713-67339213	chr1:67307363-67307364	0.514531980124521	ENCSR724ICL	ENCFF880HLC	stimulated activated CD8-positive, alpha-beta memory T cell	/biosample-types/primary_cell_NTR_0000669/	ENCODE-rE2G predictions for stimulated activated CD8-positive, alpha-beta memory T cell; Donor: ENCDO923WRX; Treatment: anti-CD3 and anti-CD28 coated beads, Interleukin-12 subunit beta, Interleukin-12 subunit alpha, 100 ng/mL, 24 hour	Interleukin-12 subunit beta,Interleukin-12 subunit alpha,anti-CD3 and anti-CD28 coated beads	ENCDO923WRX
IL12RB2	chr1:67339559-67340059	chr1:67307363-67307364	0.690929165934273	ENCSR724ICL	ENCFF880HLC	stimulated activated CD8-positive, alpha-beta memory T cell	/biosample-types/primary_cell_NTR_0000669/	ENCODE-rE2G predictions for stimulated activated CD8-positive, alpha-beta memory T cell; Donor: ENCDO923WRX; Treatment: anti-CD3 and anti-CD28 coated beads, Interleukin-12 subunit beta, Interleukin-12 subunit alpha, 100 ng/mL, 24 hour	Interleukin-12 subunit beta,Interleukin-12 subunit alpha,anti-CD3 and anti-CD28 coated beads	ENCDO923WRX
IL23R	chr1:67339559-67340059	chr1:67166485-67166486	0.201428778149454	ENCSR724ICL	ENCFF880HLC	stimulated activated CD8-positive, alpha-beta memory T cell	/biosample-types/primary_cell_NTR_0000669/	ENCODE-rE2G predictions for stimulated activated CD8-positive, alpha-beta memory T cell; Donor: ENCDO923WRX; Treatment: anti-CD3 and anti-CD28 coated beads, Interleukin-12 subunit beta, Interleukin-12 subunit alpha, 100 ng/mL, 24 hour	Interleukin-12 subunit beta,Interleukin-12 subunit alpha,anti-CD3 and anti-CD28 coated beads	ENCDO923WRX
IL12RB2	chr1:67341528-67342028	chr1:67307363-67307364	0.332839555659085	ENCSR724ICL	ENCFF880HLC	stimulated activated CD8-positive, alpha-beta memory T cell	/biosample-types/primary_cell_NTR_0000669/	ENCODE-rE2G predictions for stimulated activated CD8-positive, alpha-beta memory T cell; Donor: ENCDO923WRX; Treatment: anti-CD3 and anti-CD28 coated beads, Interleukin-12 subunit beta, Interleukin-12 subunit alpha, 100 ng/mL, 24 hour	Interleukin-12 subunit beta,Interleukin-12 subunit alpha,anti-CD3 and anti-CD28 coated beads	ENCDO923WRX
IL12RB2	chr1:67342240-67342740	chr1:67307363-67307364	0.671596633724011	ENCSR724ICL	ENCFF880HLC	stimulated activated CD8-positive, alpha-beta memory T cell	/biosample-types/primary_cell_NTR_0000669/	ENCODE-rE2G predictions for stimulated activated CD8-positive, alpha-beta memory T cell; Donor: ENCDO923WRX; Treatment: anti-CD3 and anti-CD28 coated beads, Interleukin-12 subunit beta, Interleukin-12 subunit alpha, 100 ng/mL, 24 hour	Interleukin-12 subunit beta,Interleukin-12 subunit alpha,anti-CD3 and anti-CD28 coated beads	ENCDO923WRX
IL23R	chr1:67342240-67342740	chr1:67166485-67166486	0.204756487374378	ENCSR724ICL	ENCFF880HLC	stimulated activated CD8-positive, alpha-beta memory T cell	/biosample-types/primary_cell_NTR_0000669/	ENCODE-rE2G predictions for stimulated activated CD8-positive, alpha-beta memory T cell; Donor: ENCDO923WRX; Treatment: anti-CD3 and anti-CD28 coated beads, Interleukin-12 subunit beta, Interleukin-12 subunit alpha, 100 ng/mL, 24 hour	Interleukin-12 subunit beta,Interleukin-12 subunit alpha,anti-CD3 and anti-CD28 coated beads	ENCDO923WRX
IL12RB2	chr1:67350723-67351223	chr1:67307363-67307364	0.313342711395865	ENCSR724ICL	ENCFF880HLC	stimulated activated CD8-positive, alpha-beta memory T cell	/biosample-types/primary_cell_NTR_0000669/	ENCODE-rE2G predictions for stimulated activated CD8-positive, alpha-beta memory T cell; Donor: ENCDO923WRX; Treatment: anti-CD3 and anti-CD28 coated beads, Interleukin-12 subunit beta, Interleukin-12 subunit alpha, 100 ng/mL, 24 hour	Interleukin-12 subunit beta,Interleukin-12 subunit alpha,anti-CD3 and anti-CD28 coated beads	ENCDO923WRX
IL12RB2	chr1:67359405-67359905	chr1:67307363-67307364	0.209495320092744	ENCSR724ICL	ENCFF880HLC	stimulated activated CD8-positive, alpha-beta memory T cell	/biosample-types/primary_cell_NTR_0000669/	ENCODE-rE2G predictions for stimulated activated CD8-positive, alpha-beta memory T cell; Donor: ENCDO923WRX; Treatment: anti-CD3 and anti-CD28 coated beads, Interleukin-12 subunit beta, Interleukin-12 subunit alpha, 100 ng/mL, 24 hour	Interleukin-12 subunit beta,Interleukin-12 subunit alpha,anti-CD3 and anti-CD28 coated beads	ENCDO923WRX
IL12RB2	chr1:67400021-67400521	chr1:67307363-67307364	0.477391774323951	ENCSR724ICL	ENCFF880HLC	stimulated activated CD8-positive, alpha-beta memory T cell	/biosample-types/primary_cell_NTR_0000669/	ENCODE-rE2G predictions for stimulated activated CD8-positive, alpha-beta memory T cell; Donor: ENCDO923WRX; Treatment: anti-CD3 and anti-CD28 coated beads, Interleukin-12 subunit beta, Interleukin-12 subunit alpha, 100 ng/mL, 24 hour	Interleukin-12 subunit beta,Interleukin-12 subunit alpha,anti-CD3 and anti-CD28 coated beads	ENCDO923WRX
IL12RB2	chr1:67400538-67401038	chr1:67307363-67307364	0.242029796700438	ENCSR724ICL	ENCFF880HLC	stimulated activated CD8-positive, alpha-beta memory T cell	/biosample-types/primary_cell_NTR_0000669/	ENCODE-rE2G predictions for stimulated activated CD8-positive, alpha-beta memory T cell; Donor: ENCDO923WRX; Treatment: anti-CD3 and anti-CD28 coated beads, Interleukin-12 subunit beta, Interleukin-12 subunit alpha, 100 ng/mL, 24 hour	Interleukin-12 subunit beta,Interleukin-12 subunit alpha,anti-CD3 and anti-CD28 coated beads	ENCDO923WRX
IL12RB2	chr1:67401283-67401783	chr1:67307363-67307364	0.220762975638388	ENCSR724ICL	ENCFF880HLC	stimulated activated CD8-positive, alpha-beta memory T cell	/biosample-types/primary_cell_NTR_0000669/	ENCODE-rE2G predictions for stimulated activated CD8-positive, alpha-beta memory T cell; Donor: ENCDO923WRX; Treatment: anti-CD3 and anti-CD28 coated beads, Interleukin-12 subunit beta, Interleukin-12 subunit alpha, 100 ng/mL, 24 hour	Interleukin-12 subunit beta,Interleukin-12 subunit alpha,anti-CD3 and anti-CD28 coated beads	ENCDO923WRX
IL12RB2	chr1:67405457-67405957	chr1:67307363-67307364	0.202686125687405	ENCSR724ICL	ENCFF880HLC	stimulated activated CD8-positive, alpha-beta memory T cell	/biosample-types/primary_cell_NTR_0000669/	ENCODE-rE2G predictions for stimulated activated CD8-positive, alpha-beta memory T cell; Donor: ENCDO923WRX; Treatment: anti-CD3 and anti-CD28 coated beads, Interleukin-12 subunit beta, Interleukin-12 subunit alpha, 100 ng/mL, 24 hour	Interleukin-12 subunit beta,Interleukin-12 subunit alpha,anti-CD3 and anti-CD28 coated beads	ENCDO923WRX
IL12RB2	chr1:67407178-67407678	chr1:67307363-67307364	0.225405182498063	ENCSR724ICL	ENCFF880HLC	stimulated activated CD8-positive, alpha-beta memory T cell	/biosample-types/primary_cell_NTR_0000669/	ENCODE-rE2G predictions for stimulated activated CD8-positive, alpha-beta memory T cell; Donor: ENCDO923WRX; Treatment: anti-CD3 and anti-CD28 coated beads, Interleukin-12 subunit beta, Interleukin-12 subunit alpha, 100 ng/mL, 24 hour	Interleukin-12 subunit beta,Interleukin-12 subunit alpha,anti-CD3 and anti-CD28 coated beads	ENCDO923WRX
IL12RB2	chr1:67428935-67429435	chr1:67307363-67307364	0.54289434284169	ENCSR724ICL	ENCFF880HLC	stimulated activated CD8-positive, alpha-beta memory T cell	/biosample-types/primary_cell_NTR_0000669/	ENCODE-rE2G predictions for stimulated activated CD8-positive, alpha-beta memory T cell; Donor: ENCDO923WRX; Treatment: anti-CD3 and anti-CD28 coated beads, Interleukin-12 subunit beta, Interleukin-12 subunit alpha, 100 ng/mL, 24 hour	Interleukin-12 subunit beta,Interleukin-12 subunit alpha,anti-CD3 and anti-CD28 coated beads	ENCDO923WRX
IL23R	chr1:67428935-67429435	chr1:67166485-67166486	0.235693842296453	ENCSR724ICL	ENCFF880HLC	stimulated activated CD8-positive, alpha-beta memory T cell	/biosample-types/primary_cell_NTR_0000669/	ENCODE-rE2G predictions for stimulated activated CD8-positive, alpha-beta memory T cell; Donor: ENCDO923WRX; Treatment: anti-CD3 and anti-CD28 coated beads, Interleukin-12 subunit beta, Interleukin-12 subunit alpha, 100 ng/mL, 24 hour	Interleukin-12 subunit beta,Interleukin-12 subunit alpha,anti-CD3 and anti-CD28 coated beads	ENCDO923WRX
SERBP1	chr1:67428935-67429435	chr1:67430440-67430441	0.702577093184249	ENCSR724ICL	ENCFF880HLC	stimulated activated CD8-positive, alpha-beta memory T cell	/biosample-types/primary_cell_NTR_0000669/	ENCODE-rE2G predictions for stimulated activated CD8-positive, alpha-beta memory T cell; Donor: ENCDO923WRX; Treatment: anti-CD3 and anti-CD28 coated beads, Interleukin-12 subunit beta, Interleukin-12 subunit alpha, 100 ng/mL, 24 hour	Interleukin-12 subunit beta,Interleukin-12 subunit alpha,anti-CD3 and anti-CD28 coated beads	ENCDO923WRX
SERBP1	chr1:67429643-67430143	chr1:67430440-67430441	0.999889788830307	ENCSR724ICL	ENCFF880HLC	stimulated activated CD8-positive, alpha-beta memory T cell	/biosample-types/primary_cell_NTR_0000669/	ENCODE-rE2G predictions for stimulated activated CD8-positive, alpha-beta memory T cell; Donor: ENCDO923WRX; Treatment: anti-CD3 and anti-CD28 coated beads, Interleukin-12 subunit beta, Interleukin-12 subunit alpha, 100 ng/mL, 24 hour	Interleukin-12 subunit beta,Interleukin-12 subunit alpha,anti-CD3 and anti-CD28 coated beads	ENCDO923WRX
SERBP1	chr1:67430190-67430750	chr1:67430440-67430441	0.999983719225653	ENCSR724ICL	ENCFF880HLC	stimulated activated CD8-positive, alpha-beta memory T cell	/biosample-types/primary_cell_NTR_0000669/	ENCODE-rE2G predictions for stimulated activated CD8-positive, alpha-beta memory T cell; Donor: ENCDO923WRX; Treatment: anti-CD3 and anti-CD28 coated beads, Interleukin-12 subunit beta, Interleukin-12 subunit alpha, 100 ng/mL, 24 hour	Interleukin-12 subunit beta,Interleukin-12 subunit alpha,anti-CD3 and anti-CD28 coated beads	ENCDO923WRX
SERBP1	chr1:67430837-67431337	chr1:67430440-67430441	0.999848682906114	ENCSR724ICL	ENCFF880HLC	stimulated activated CD8-positive, alpha-beta memory T cell	/biosample-types/primary_cell_NTR_0000669/	ENCODE-rE2G predictions for stimulated activated CD8-positive, alpha-beta memory T cell; Donor: ENCDO923WRX; Treatment: anti-CD3 and anti-CD28 coated beads, Interleukin-12 subunit beta, Interleukin-12 subunit alpha, 100 ng/mL, 24 hour	Interleukin-12 subunit beta,Interleukin-12 subunit alpha,anti-CD3 and anti-CD28 coated beads	ENCDO923WRX
GNG12	chr1:67500368-67500868	chr1:67833472-67833473	0.253864051224367	ENCSR724ICL	ENCFF880HLC	stimulated activated CD8-positive, alpha-beta memory T cell	/biosample-types/primary_cell_NTR_0000669/	ENCODE-rE2G predictions for stimulated activated CD8-positive, alpha-beta memory T cell; Donor: ENCDO923WRX; Treatment: anti-CD3 and anti-CD28 coated beads, Interleukin-12 subunit beta, Interleukin-12 subunit alpha, 100 ng/mL, 24 hour	Interleukin-12 subunit beta,Interleukin-12 subunit alpha,anti-CD3 and anti-CD28 coated beads	ENCDO923WRX
IL12RB2	chr1:67500368-67500868	chr1:67307363-67307364	0.504564570829346	ENCSR724ICL	ENCFF880HLC	stimulated activated CD8-positive, alpha-beta memory T cell	/biosample-types/primary_cell_NTR_0000669/	ENCODE-rE2G predictions for stimulated activated CD8-positive, alpha-beta memory T cell; Donor: ENCDO923WRX; Treatment: anti-CD3 and anti-CD28 coated beads, Interleukin-12 subunit beta, Interleukin-12 subunit alpha, 100 ng/mL, 24 hour	Interleukin-12 subunit beta,Interleukin-12 subunit alpha,anti-CD3 and anti-CD28 coated beads	ENCDO923WRX
IL23R	chr1:67500368-67500868	chr1:67166485-67166486	0.264411088626897	ENCSR724ICL	ENCFF880HLC	stimulated activated CD8-positive, alpha-beta memory T cell	/biosample-types/primary_cell_NTR_0000669/	ENCODE-rE2G predictions for stimulated activated CD8-positive, alpha-beta memory T cell; Donor: ENCDO923WRX; Treatment: anti-CD3 and anti-CD28 coated beads, Interleukin-12 subunit beta, Interleukin-12 subunit alpha, 100 ng/mL, 24 hour	Interleukin-12 subunit beta,Interleukin-12 subunit alpha,anti-CD3 and anti-CD28 coated beads	ENCDO923WRX
GADD45A	chr1:67561585-67562085	chr1:67685176-67685177	0.354542813880545	ENCSR724ICL	ENCFF880HLC	stimulated activated CD8-positive, alpha-beta memory T cell	/biosample-types/primary_cell_NTR_0000669/	ENCODE-rE2G predictions for stimulated activated CD8-positive, alpha-beta memory T cell; Donor: ENCDO923WRX; Treatment: anti-CD3 and anti-CD28 coated beads, Interleukin-12 subunit beta, Interleukin-12 subunit alpha, 100 ng/mL, 24 hour	Interleukin-12 subunit beta,Interleukin-12 subunit alpha,anti-CD3 and anti-CD28 coated beads	ENCDO923WRX
GNG12	chr1:67561585-67562085	chr1:67833472-67833473	0.46664056459955	ENCSR724ICL	ENCFF880HLC	stimulated activated CD8-positive, alpha-beta memory T cell	/biosample-types/primary_cell_NTR_0000669/	ENCODE-rE2G predictions for stimulated activated CD8-positive, alpha-beta memory T cell; Donor: ENCDO923WRX; Treatment: anti-CD3 and anti-CD28 coated beads, Interleukin-12 subunit beta, Interleukin-12 subunit alpha, 100 ng/mL, 24 hour	Interleukin-12 subunit beta,Interleukin-12 subunit alpha,anti-CD3 and anti-CD28 coated beads	ENCDO923WRX
GADD45A	chr1:67684868-67685426	chr1:67685176-67685177	0.999996126367926	ENCSR724ICL	ENCFF880HLC	stimulated activated CD8-positive, alpha-beta memory T cell	/biosample-types/primary_cell_NTR_0000669/	ENCODE-rE2G predictions for stimulated activated CD8-positive, alpha-beta memory T cell; Donor: ENCDO923WRX; Treatment: anti-CD3 and anti-CD28 coated beads, Interleukin-12 subunit beta, Interleukin-12 subunit alpha, 100 ng/mL, 24 hour	Interleukin-12 subunit beta,Interleukin-12 subunit alpha,anti-CD3 and anti-CD28 coated beads	ENCDO923WRX
GADD45A	chr1:67685804-67687076	chr1:67685176-67685177	0.994282020671233	ENCSR724ICL	ENCFF880HLC	stimulated activated CD8-positive, alpha-beta memory T cell	/biosample-types/primary_cell_NTR_0000669/	ENCODE-rE2G predictions for stimulated activated CD8-positive, alpha-beta memory T cell; Donor: ENCDO923WRX; Treatment: anti-CD3 and anti-CD28 coated beads, Interleukin-12 subunit beta, Interleukin-12 subunit alpha, 100 ng/mL, 24 hour	Interleukin-12 subunit beta,Interleukin-12 subunit alpha,anti-CD3 and anti-CD28 coated beads	ENCDO923WRX
GNG12	chr1:67685804-67687076	chr1:67833472-67833473	0.896569761017306	ENCSR724ICL	ENCFF880HLC	stimulated activated CD8-positive, alpha-beta memory T cell	/biosample-types/primary_cell_NTR_0000669/	ENCODE-rE2G predictions for stimulated activated CD8-positive, alpha-beta memory T cell; Donor: ENCDO923WRX; Treatment: anti-CD3 and anti-CD28 coated beads, Interleukin-12 subunit beta, Interleukin-12 subunit alpha, 100 ng/mL, 24 hour	Interleukin-12 subunit beta,Interleukin-12 subunit alpha,anti-CD3 and anti-CD28 coated beads	ENCDO923WRX
IL12RB2	chr1:67685804-67687076	chr1:67307363-67307364	0.221404938548281	ENCSR724ICL	ENCFF880HLC	stimulated activated CD8-positive, alpha-beta memory T cell	/biosample-types/primary_cell_NTR_0000669/	ENCODE-rE2G predictions for stimulated activated CD8-positive, alpha-beta memory T cell; Donor: ENCDO923WRX; Treatment: anti-CD3 and anti-CD28 coated beads, Interleukin-12 subunit beta, Interleukin-12 subunit alpha, 100 ng/mL, 24 hour	Interleukin-12 subunit beta,Interleukin-12 subunit alpha,anti-CD3 and anti-CD28 coated beads	ENCDO923WRX
GNG12	chr1:67760210-67760710	chr1:67833472-67833473	0.223464305095886	ENCSR724ICL	ENCFF880HLC	stimulated activated CD8-positive, alpha-beta memory T cell	/biosample-types/primary_cell_NTR_0000669/	ENCODE-rE2G predictions for stimulated activated CD8-positive, alpha-beta memory T cell; Donor: ENCDO923WRX; Treatment: anti-CD3 and anti-CD28 coated beads, Interleukin-12 subunit beta, Interleukin-12 subunit alpha, 100 ng/mL, 24 hour	Interleukin-12 subunit beta,Interleukin-12 subunit alpha,anti-CD3 and anti-CD28 coated beads	ENCDO923WRX
GNG12	chr1:67833167-67833722	chr1:67833472-67833473	0.999997670171935	ENCSR724ICL	ENCFF880HLC	stimulated activated CD8-positive, alpha-beta memory T cell	/biosample-types/primary_cell_NTR_0000669/	ENCODE-rE2G predictions for stimulated activated CD8-positive, alpha-beta memory T cell; Donor: ENCDO923WRX; Treatment: anti-CD3 and anti-CD28 coated beads, Interleukin-12 subunit beta, Interleukin-12 subunit alpha, 100 ng/mL, 24 hour	Interleukin-12 subunit beta,Interleukin-12 subunit alpha,anti-CD3 and anti-CD28 coated beads	ENCDO923WRX
DEPDC1	chr1:68496410-68496910	chr1:68497221-68497222	0.999982027973198	ENCSR724ICL	ENCFF880HLC	stimulated activated CD8-positive, alpha-beta memory T cell	/biosample-types/primary_cell_NTR_0000669/	ENCODE-rE2G predictions for stimulated activated CD8-positive, alpha-beta memory T cell; Donor: ENCDO923WRX; Treatment: anti-CD3 and anti-CD28 coated beads, Interleukin-12 subunit beta, Interleukin-12 subunit alpha, 100 ng/mL, 24 hour	Interleukin-12 subunit beta,Interleukin-12 subunit alpha,anti-CD3 and anti-CD28 coated beads	ENCDO923WRX
DEPDC1	chr1:68496915-68497471	chr1:68497221-68497222	0.999997877225178	ENCSR724ICL	ENCFF880HLC	stimulated activated CD8-positive, alpha-beta memory T cell	/biosample-types/primary_cell_NTR_0000669/	ENCODE-rE2G predictions for stimulated activated CD8-positive, alpha-beta memory T cell; Donor: ENCDO923WRX; Treatment: anti-CD3 and anti-CD28 coated beads, Interleukin-12 subunit beta, Interleukin-12 subunit alpha, 100 ng/mL, 24 hour	Interleukin-12 subunit beta,Interleukin-12 subunit alpha,anti-CD3 and anti-CD28 coated beads	ENCDO923WRX
LRRC40	chr1:70205391-70206202	chr1:70205678-70205679	0.999936152645391	ENCSR724ICL	ENCFF880HLC	stimulated activated CD8-positive, alpha-beta memory T cell	/biosample-types/primary_cell_NTR_0000669/	ENCODE-rE2G predictions for stimulated activated CD8-positive, alpha-beta memory T cell; Donor: ENCDO923WRX; Treatment: anti-CD3 and anti-CD28 coated beads, Interleukin-12 subunit beta, Interleukin-12 subunit alpha, 100 ng/mL, 24 hour	Interleukin-12 subunit beta,Interleukin-12 subunit alpha,anti-CD3 and anti-CD28 coated beads	ENCDO923WRX
SRSF11	chr1:70205391-70206202	chr1:70205681-70205682	0.999981587316274	ENCSR724ICL	ENCFF880HLC	stimulated activated CD8-positive, alpha-beta memory T cell	/biosample-types/primary_cell_NTR_0000669/	ENCODE-rE2G predictions for stimulated activated CD8-positive, alpha-beta memory T cell; Donor: ENCDO923WRX; Treatment: anti-CD3 and anti-CD28 coated beads, Interleukin-12 subunit beta, Interleukin-12 subunit alpha, 100 ng/mL, 24 hour	Interleukin-12 subunit beta,Interleukin-12 subunit alpha,anti-CD3 and anti-CD28 coated beads	ENCDO923WRX
ANKRD13C	chr1:70221135-70221984	chr1:70354734-70354735	0.574228238095001	ENCSR724ICL	ENCFF880HLC	stimulated activated CD8-positive, alpha-beta memory T cell	/biosample-types/primary_cell_NTR_0000669/	ENCODE-rE2G predictions for stimulated activated CD8-positive, alpha-beta memory T cell; Donor: ENCDO923WRX; Treatment: anti-CD3 and anti-CD28 coated beads, Interleukin-12 subunit beta, Interleukin-12 subunit alpha, 100 ng/mL, 24 hour	Interleukin-12 subunit beta,Interleukin-12 subunit alpha,anti-CD3 and anti-CD28 coated beads	ENCDO923WRX
CTH	chr1:70221135-70221984	chr1:70411217-70411218	0.730172187008104	ENCSR724ICL	ENCFF880HLC	stimulated activated CD8-positive, alpha-beta memory T cell	/biosample-types/primary_cell_NTR_0000669/	ENCODE-rE2G predictions for stimulated activated CD8-positive, alpha-beta memory T cell; Donor: ENCDO923WRX; Treatment: anti-CD3 and anti-CD28 coated beads, Interleukin-12 subunit beta, Interleukin-12 subunit alpha, 100 ng/mL, 24 hour	Interleukin-12 subunit beta,Interleukin-12 subunit alpha,anti-CD3 and anti-CD28 coated beads	ENCDO923WRX
HHLA3	chr1:70221135-70221984	chr1:70354809-70354810	0.823360929428409	ENCSR724ICL	ENCFF880HLC	stimulated activated CD8-positive, alpha-beta memory T cell	/biosample-types/primary_cell_NTR_0000669/	ENCODE-rE2G predictions for stimulated activated CD8-positive, alpha-beta memory T cell; Donor: ENCDO923WRX; Treatment: anti-CD3 and anti-CD28 coated beads, Interleukin-12 subunit beta, Interleukin-12 subunit alpha, 100 ng/mL, 24 hour	Interleukin-12 subunit beta,Interleukin-12 subunit alpha,anti-CD3 and anti-CD28 coated beads	ENCDO923WRX
LRRC40	chr1:70221135-70221984	chr1:70205678-70205679	0.869246155195322	ENCSR724ICL	ENCFF880HLC	stimulated activated CD8-positive, alpha-beta memory T cell	/biosample-types/primary_cell_NTR_0000669/	ENCODE-rE2G predictions for stimulated activated CD8-positive, alpha-beta memory T cell; Donor: ENCDO923WRX; Treatment: anti-CD3 and anti-CD28 coated beads, Interleukin-12 subunit beta, Interleukin-12 subunit alpha, 100 ng/mL, 24 hour	Interleukin-12 subunit beta,Interleukin-12 subunit alpha,anti-CD3 and anti-CD28 coated beads	ENCDO923WRX
PTGER3	chr1:70221135-70221984	chr1:71047808-71047809	0.516927346953968	ENCSR724ICL	ENCFF880HLC	stimulated activated CD8-positive, alpha-beta memory T cell	/biosample-types/primary_cell_NTR_0000669/	ENCODE-rE2G predictions for stimulated activated CD8-positive, alpha-beta memory T cell; Donor: ENCDO923WRX; Treatment: anti-CD3 and anti-CD28 coated beads, Interleukin-12 subunit beta, Interleukin-12 subunit alpha, 100 ng/mL, 24 hour	Interleukin-12 subunit beta,Interleukin-12 subunit alpha,anti-CD3 and anti-CD28 coated beads	ENCDO923WRX
SRSF11	chr1:70221135-70221984	chr1:70205681-70205682	0.957673856158025	ENCSR724ICL	ENCFF880HLC	stimulated activated CD8-positive, alpha-beta memory T cell	/biosample-types/primary_cell_NTR_0000669/	ENCODE-rE2G predictions for stimulated activated CD8-positive, alpha-beta memory T cell; Donor: ENCDO923WRX; Treatment: anti-CD3 and anti-CD28 coated beads, Interleukin-12 subunit beta, Interleukin-12 subunit alpha, 100 ng/mL, 24 hour	Interleukin-12 subunit beta,Interleukin-12 subunit alpha,anti-CD3 and anti-CD28 coated beads	ENCDO923WRX
ZRANB2	chr1:70221135-70221984	chr1:71081289-71081290	0.223820872670181	ENCSR724ICL	ENCFF880HLC	stimulated activated CD8-positive, alpha-beta memory T cell	/biosample-types/primary_cell_NTR_0000669/	ENCODE-rE2G predictions for stimulated activated CD8-positive, alpha-beta memory T cell; Donor: ENCDO923WRX; Treatment: anti-CD3 and anti-CD28 coated beads, Interleukin-12 subunit beta, Interleukin-12 subunit alpha, 100 ng/mL, 24 hour	Interleukin-12 subunit beta,Interleukin-12 subunit alpha,anti-CD3 and anti-CD28 coated beads	ENCDO923WRX
ZRANB2-AS2	chr1:70221135-70221984	chr1:71081323-71081324	0.224750065253204	ENCSR724ICL	ENCFF880HLC	stimulated activated CD8-positive, alpha-beta memory T cell	/biosample-types/primary_cell_NTR_0000669/	ENCODE-rE2G predictions for stimulated activated CD8-positive, alpha-beta memory T cell; Donor: ENCDO923WRX; Treatment: anti-CD3 and anti-CD28 coated beads, Interleukin-12 subunit beta, Interleukin-12 subunit alpha, 100 ng/mL, 24 hour	Interleukin-12 subunit beta,Interleukin-12 subunit alpha,anti-CD3 and anti-CD28 coated beads	ENCDO923WRX
ANKRD13C	chr1:70354229-70355059	chr1:70354734-70354735	0.99994853432089	ENCSR724ICL	ENCFF880HLC	stimulated activated CD8-positive, alpha-beta memory T cell	/biosample-types/primary_cell_NTR_0000669/	ENCODE-rE2G predictions for stimulated activated CD8-positive, alpha-beta memory T cell; Donor: ENCDO923WRX; Treatment: anti-CD3 and anti-CD28 coated beads, Interleukin-12 subunit beta, Interleukin-12 subunit alpha, 100 ng/mL, 24 hour	Interleukin-12 subunit beta,Interleukin-12 subunit alpha,anti-CD3 and anti-CD28 coated beads	ENCDO923WRX
HHLA3	chr1:70354229-70355059	chr1:70354809-70354810	0.999976754110738	ENCSR724ICL	ENCFF880HLC	stimulated activated CD8-positive, alpha-beta memory T cell	/biosample-types/primary_cell_NTR_0000669/	ENCODE-rE2G predictions for stimulated activated CD8-positive, alpha-beta memory T cell; Donor: ENCDO923WRX; Treatment: anti-CD3 and anti-CD28 coated beads, Interleukin-12 subunit beta, Interleukin-12 subunit alpha, 100 ng/mL, 24 hour	Interleukin-12 subunit beta,Interleukin-12 subunit alpha,anti-CD3 and anti-CD28 coated beads	ENCDO923WRX
CTH	chr1:70410561-70411467	chr1:70411217-70411218	0.99997687088346	ENCSR724ICL	ENCFF880HLC	stimulated activated CD8-positive, alpha-beta memory T cell	/biosample-types/primary_cell_NTR_0000669/	ENCODE-rE2G predictions for stimulated activated CD8-positive, alpha-beta memory T cell; Donor: ENCDO923WRX; Treatment: anti-CD3 and anti-CD28 coated beads, Interleukin-12 subunit beta, Interleukin-12 subunit alpha, 100 ng/mL, 24 hour	Interleukin-12 subunit beta,Interleukin-12 subunit alpha,anti-CD3 and anti-CD28 coated beads	ENCDO923WRX
PTGER3	chr1:71047058-71048110	chr1:71047808-71047809	0.999989689525597	ENCSR724ICL	ENCFF880HLC	stimulated activated CD8-positive, alpha-beta memory T cell	/biosample-types/primary_cell_NTR_0000669/	ENCODE-rE2G predictions for stimulated activated CD8-positive, alpha-beta memory T cell; Donor: ENCDO923WRX; Treatment: anti-CD3 and anti-CD28 coated beads, Interleukin-12 subunit beta, Interleukin-12 subunit alpha, 100 ng/mL, 24 hour	Interleukin-12 subunit beta,Interleukin-12 subunit alpha,anti-CD3 and anti-CD28 coated beads	ENCDO923WRX
ZRANB2	chr1:71080386-71081573	chr1:71081289-71081290	0.999963068096594	ENCSR724ICL	ENCFF880HLC	stimulated activated CD8-positive, alpha-beta memory T cell	/biosample-types/primary_cell_NTR_0000669/	ENCODE-rE2G predictions for stimulated activated CD8-positive, alpha-beta memory T cell; Donor: ENCDO923WRX; Treatment: anti-CD3 and anti-CD28 coated beads, Interleukin-12 subunit beta, Interleukin-12 subunit alpha, 100 ng/mL, 24 hour	Interleukin-12 subunit beta,Interleukin-12 subunit alpha,anti-CD3 and anti-CD28 coated beads	ENCDO923WRX
ZRANB2-AS2	chr1:71080386-71081573	chr1:71081323-71081324	0.999960338823215	ENCSR724ICL	ENCFF880HLC	stimulated activated CD8-positive, alpha-beta memory T cell	/biosample-types/primary_cell_NTR_0000669/	ENCODE-rE2G predictions for stimulated activated CD8-positive, alpha-beta memory T cell; Donor: ENCDO923WRX; Treatment: anti-CD3 and anti-CD28 coated beads, Interleukin-12 subunit beta, Interleukin-12 subunit alpha, 100 ng/mL, 24 hour	Interleukin-12 subunit beta,Interleukin-12 subunit alpha,anti-CD3 and anti-CD28 coated beads	ENCDO923WRX
NEGR1	chr1:72282226-72283165	chr1:72282594-72282595	0.999996167720936	ENCSR724ICL	ENCFF880HLC	stimulated activated CD8-positive, alpha-beta memory T cell	/biosample-types/primary_cell_NTR_0000669/	ENCODE-rE2G predictions for stimulated activated CD8-positive, alpha-beta memory T cell; Donor: ENCDO923WRX; Treatment: anti-CD3 and anti-CD28 coated beads, Interleukin-12 subunit beta, Interleukin-12 subunit alpha, 100 ng/mL, 24 hour	Interleukin-12 subunit beta,Interleukin-12 subunit alpha,anti-CD3 and anti-CD28 coated beads	ENCDO923WRX
NEGR1	chr1:72283479-72284249	chr1:72282594-72282595	0.993491834700339	ENCSR724ICL	ENCFF880HLC	stimulated activated CD8-positive, alpha-beta memory T cell	/biosample-types/primary_cell_NTR_0000669/	ENCODE-rE2G predictions for stimulated activated CD8-positive, alpha-beta memory T cell; Donor: ENCDO923WRX; Treatment: anti-CD3 and anti-CD28 coated beads, Interleukin-12 subunit beta, Interleukin-12 subunit alpha, 100 ng/mL, 24 hour	Interleukin-12 subunit beta,Interleukin-12 subunit alpha,anti-CD3 and anti-CD28 coated beads	ENCDO923WRX
NEGR1	chr1:72284470-72285428	chr1:72282594-72282595	0.998164207144348	ENCSR724ICL	ENCFF880HLC	stimulated activated CD8-positive, alpha-beta memory T cell	/biosample-types/primary_cell_NTR_0000669/	ENCODE-rE2G predictions for stimulated activated CD8-positive, alpha-beta memory T cell; Donor: ENCDO923WRX; Treatment: anti-CD3 and anti-CD28 coated beads, Interleukin-12 subunit beta, Interleukin-12 subunit alpha, 100 ng/mL, 24 hour	Interleukin-12 subunit beta,Interleukin-12 subunit alpha,anti-CD3 and anti-CD28 coated beads	ENCDO923WRX
FPGT	chr1:74197937-74198478	chr1:74198211-74198212	0.99999857226776	ENCSR724ICL	ENCFF880HLC	stimulated activated CD8-positive, alpha-beta memory T cell	/biosample-types/primary_cell_NTR_0000669/	ENCODE-rE2G predictions for stimulated activated CD8-positive, alpha-beta memory T cell; Donor: ENCDO923WRX; Treatment: anti-CD3 and anti-CD28 coated beads, Interleukin-12 subunit beta, Interleukin-12 subunit alpha, 100 ng/mL, 24 hour	Interleukin-12 subunit beta,Interleukin-12 subunit alpha,anti-CD3 and anti-CD28 coated beads	ENCDO923WRX
FPGT-TNNI3K	chr1:74197937-74198478	chr1:74198211-74198212	0.99999857226776	ENCSR724ICL	ENCFF880HLC	stimulated activated CD8-positive, alpha-beta memory T cell	/biosample-types/primary_cell_NTR_0000669/	ENCODE-rE2G predictions for stimulated activated CD8-positive, alpha-beta memory T cell; Donor: ENCDO923WRX; Treatment: anti-CD3 and anti-CD28 coated beads, Interleukin-12 subunit beta, Interleukin-12 subunit alpha, 100 ng/mL, 24 hour	Interleukin-12 subunit beta,Interleukin-12 subunit alpha,anti-CD3 and anti-CD28 coated beads	ENCDO923WRX
LRRIQ3	chr1:74197937-74198478	chr1:74198187-74198188	0.99999477049298	ENCSR724ICL	ENCFF880HLC	stimulated activated CD8-positive, alpha-beta memory T cell	/biosample-types/primary_cell_NTR_0000669/	ENCODE-rE2G predictions for stimulated activated CD8-positive, alpha-beta memory T cell; Donor: ENCDO923WRX; Treatment: anti-CD3 and anti-CD28 coated beads, Interleukin-12 subunit beta, Interleukin-12 subunit alpha, 100 ng/mL, 24 hour	Interleukin-12 subunit beta,Interleukin-12 subunit alpha,anti-CD3 and anti-CD28 coated beads	ENCDO923WRX
CRYZ	chr1:74732879-74734108	chr1:74733408-74733409	0.999991629605464	ENCSR724ICL	ENCFF880HLC	stimulated activated CD8-positive, alpha-beta memory T cell	/biosample-types/primary_cell_NTR_0000669/	ENCODE-rE2G predictions for stimulated activated CD8-positive, alpha-beta memory T cell; Donor: ENCDO923WRX; Treatment: anti-CD3 and anti-CD28 coated beads, Interleukin-12 subunit beta, Interleukin-12 subunit alpha, 100 ng/mL, 24 hour	Interleukin-12 subunit beta,Interleukin-12 subunit alpha,anti-CD3 and anti-CD28 coated beads	ENCDO923WRX
TYW3	chr1:74732879-74734108	chr1:74733155-74733156	0.999977064184404	ENCSR724ICL	ENCFF880HLC	stimulated activated CD8-positive, alpha-beta memory T cell	/biosample-types/primary_cell_NTR_0000669/	ENCODE-rE2G predictions for stimulated activated CD8-positive, alpha-beta memory T cell; Donor: ENCDO923WRX; Treatment: anti-CD3 and anti-CD28 coated beads, Interleukin-12 subunit beta, Interleukin-12 subunit alpha, 100 ng/mL, 24 hour	Interleukin-12 subunit beta,Interleukin-12 subunit alpha,anti-CD3 and anti-CD28 coated beads	ENCDO923WRX
ACADM	chr1:75724096-75724908	chr1:75724346-75724347	0.999979382653095	ENCSR724ICL	ENCFF880HLC	stimulated activated CD8-positive, alpha-beta memory T cell	/biosample-types/primary_cell_NTR_0000669/	ENCODE-rE2G predictions for stimulated activated CD8-positive, alpha-beta memory T cell; Donor: ENCDO923WRX; Treatment: anti-CD3 and anti-CD28 coated beads, Interleukin-12 subunit beta, Interleukin-12 subunit alpha, 100 ng/mL, 24 hour	Interleukin-12 subunit beta,Interleukin-12 subunit alpha,anti-CD3 and anti-CD28 coated beads	ENCDO923WRX
MSH4	chr1:75784558-75785058	chr1:75796870-75796871	0.81113624915433	ENCSR724ICL	ENCFF880HLC	stimulated activated CD8-positive, alpha-beta memory T cell	/biosample-types/primary_cell_NTR_0000669/	ENCODE-rE2G predictions for stimulated activated CD8-positive, alpha-beta memory T cell; Donor: ENCDO923WRX; Treatment: anti-CD3 and anti-CD28 coated beads, Interleukin-12 subunit beta, Interleukin-12 subunit alpha, 100 ng/mL, 24 hour	Interleukin-12 subunit beta,Interleukin-12 subunit alpha,anti-CD3 and anti-CD28 coated beads	ENCDO923WRX
RABGGTB	chr1:75784558-75785058	chr1:75786193-75786194	0.950335275245418	ENCSR724ICL	ENCFF880HLC	stimulated activated CD8-positive, alpha-beta memory T cell	/biosample-types/primary_cell_NTR_0000669/	ENCODE-rE2G predictions for stimulated activated CD8-positive, alpha-beta memory T cell; Donor: ENCDO923WRX; Treatment: anti-CD3 and anti-CD28 coated beads, Interleukin-12 subunit beta, Interleukin-12 subunit alpha, 100 ng/mL, 24 hour	Interleukin-12 subunit beta,Interleukin-12 subunit alpha,anti-CD3 and anti-CD28 coated beads	ENCDO923WRX
RABGGTB	chr1:75785913-75786443	chr1:75786193-75786194	0.999997652410521	ENCSR724ICL	ENCFF880HLC	stimulated activated CD8-positive, alpha-beta memory T cell	/biosample-types/primary_cell_NTR_0000669/	ENCODE-rE2G predictions for stimulated activated CD8-positive, alpha-beta memory T cell; Donor: ENCDO923WRX; Treatment: anti-CD3 and anti-CD28 coated beads, Interleukin-12 subunit beta, Interleukin-12 subunit alpha, 100 ng/mL, 24 hour	Interleukin-12 subunit beta,Interleukin-12 subunit alpha,anti-CD3 and anti-CD28 coated beads	ENCDO923WRX
MSH4	chr1:75792876-75793376	chr1:75796870-75796871	0.831357695051786	ENCSR724ICL	ENCFF880HLC	stimulated activated CD8-positive, alpha-beta memory T cell	/biosample-types/primary_cell_NTR_0000669/	ENCODE-rE2G predictions for stimulated activated CD8-positive, alpha-beta memory T cell; Donor: ENCDO923WRX; Treatment: anti-CD3 and anti-CD28 coated beads, Interleukin-12 subunit beta, Interleukin-12 subunit alpha, 100 ng/mL, 24 hour	Interleukin-12 subunit beta,Interleukin-12 subunit alpha,anti-CD3 and anti-CD28 coated beads	ENCDO923WRX
RABGGTB	chr1:75792876-75793376	chr1:75786193-75786194	0.236223960720097	ENCSR724ICL	ENCFF880HLC	stimulated activated CD8-positive, alpha-beta memory T cell	/biosample-types/primary_cell_NTR_0000669/	ENCODE-rE2G predictions for stimulated activated CD8-positive, alpha-beta memory T cell; Donor: ENCDO923WRX; Treatment: anti-CD3 and anti-CD28 coated beads, Interleukin-12 subunit beta, Interleukin-12 subunit alpha, 100 ng/mL, 24 hour	Interleukin-12 subunit beta,Interleukin-12 subunit alpha,anti-CD3 and anti-CD28 coated beads	ENCDO923WRX
MSH4	chr1:75795282-75795782	chr1:75796870-75796871	0.790914641847284	ENCSR724ICL	ENCFF880HLC	stimulated activated CD8-positive, alpha-beta memory T cell	/biosample-types/primary_cell_NTR_0000669/	ENCODE-rE2G predictions for stimulated activated CD8-positive, alpha-beta memory T cell; Donor: ENCDO923WRX; Treatment: anti-CD3 and anti-CD28 coated beads, Interleukin-12 subunit beta, Interleukin-12 subunit alpha, 100 ng/mL, 24 hour	Interleukin-12 subunit beta,Interleukin-12 subunit alpha,anti-CD3 and anti-CD28 coated beads	ENCDO923WRX
MSH4	chr1:75796541-75797513	chr1:75796870-75796871	0.999993758530405	ENCSR724ICL	ENCFF880HLC	stimulated activated CD8-positive, alpha-beta memory T cell	/biosample-types/primary_cell_NTR_0000669/	ENCODE-rE2G predictions for stimulated activated CD8-positive, alpha-beta memory T cell; Donor: ENCDO923WRX; Treatment: anti-CD3 and anti-CD28 coated beads, Interleukin-12 subunit beta, Interleukin-12 subunit alpha, 100 ng/mL, 24 hour	Interleukin-12 subunit beta,Interleukin-12 subunit alpha,anti-CD3 and anti-CD28 coated beads	ENCDO923WRX
ST6GALNAC3	chr1:75991473-75991973	chr1:76074683-76074684	0.275395380579415	ENCSR724ICL	ENCFF880HLC	stimulated activated CD8-positive, alpha-beta memory T cell	/biosample-types/primary_cell_NTR_0000669/	ENCODE-rE2G predictions for stimulated activated CD8-positive, alpha-beta memory T cell; Donor: ENCDO923WRX; Treatment: anti-CD3 and anti-CD28 coated beads, Interleukin-12 subunit beta, Interleukin-12 subunit alpha, 100 ng/mL, 24 hour	Interleukin-12 subunit beta,Interleukin-12 subunit alpha,anti-CD3 and anti-CD28 coated beads	ENCDO923WRX
ST6GALNAC3	chr1:76074360-76074933	chr1:76074683-76074684	0.999996146449628	ENCSR724ICL	ENCFF880HLC	stimulated activated CD8-positive, alpha-beta memory T cell	/biosample-types/primary_cell_NTR_0000669/	ENCODE-rE2G predictions for stimulated activated CD8-positive, alpha-beta memory T cell; Donor: ENCDO923WRX; Treatment: anti-CD3 and anti-CD28 coated beads, Interleukin-12 subunit beta, Interleukin-12 subunit alpha, 100 ng/mL, 24 hour	Interleukin-12 subunit beta,Interleukin-12 subunit alpha,anti-CD3 and anti-CD28 coated beads	ENCDO923WRX
ST6GALNAC3	chr1:76154043-76154543	chr1:76074683-76074684	0.746250559905191	ENCSR724ICL	ENCFF880HLC	stimulated activated CD8-positive, alpha-beta memory T cell	/biosample-types/primary_cell_NTR_0000669/	ENCODE-rE2G predictions for stimulated activated CD8-positive, alpha-beta memory T cell; Donor: ENCDO923WRX; Treatment: anti-CD3 and anti-CD28 coated beads, Interleukin-12 subunit beta, Interleukin-12 subunit alpha, 100 ng/mL, 24 hour	Interleukin-12 subunit beta,Interleukin-12 subunit alpha,anti-CD3 and anti-CD28 coated beads	ENCDO923WRX
ST6GALNAC3	chr1:76154630-76155130	chr1:76074683-76074684	0.452345061650755	ENCSR724ICL	ENCFF880HLC	stimulated activated CD8-positive, alpha-beta memory T cell	/biosample-types/primary_cell_NTR_0000669/	ENCODE-rE2G predictions for stimulated activated CD8-positive, alpha-beta memory T cell; Donor: ENCDO923WRX; Treatment: anti-CD3 and anti-CD28 coated beads, Interleukin-12 subunit beta, Interleukin-12 subunit alpha, 100 ng/mL, 24 hour	Interleukin-12 subunit beta,Interleukin-12 subunit alpha,anti-CD3 and anti-CD28 coated beads	ENCDO923WRX
PIGK	chr1:77219197-77219710	chr1:77219447-77219448	0.999998704224672	ENCSR724ICL	ENCFF880HLC	stimulated activated CD8-positive, alpha-beta memory T cell	/biosample-types/primary_cell_NTR_0000669/	ENCODE-rE2G predictions for stimulated activated CD8-positive, alpha-beta memory T cell; Donor: ENCDO923WRX; Treatment: anti-CD3 and anti-CD28 coated beads, Interleukin-12 subunit beta, Interleukin-12 subunit alpha, 100 ng/mL, 24 hour	Interleukin-12 subunit beta,Interleukin-12 subunit alpha,anti-CD3 and anti-CD28 coated beads	ENCDO923WRX
AK5	chr1:77281695-77283204	chr1:77282601-77282602	0.999990943598887	ENCSR724ICL	ENCFF880HLC	stimulated activated CD8-positive, alpha-beta memory T cell	/biosample-types/primary_cell_NTR_0000669/	ENCODE-rE2G predictions for stimulated activated CD8-positive, alpha-beta memory T cell; Donor: ENCDO923WRX; Treatment: anti-CD3 and anti-CD28 coated beads, Interleukin-12 subunit beta, Interleukin-12 subunit alpha, 100 ng/mL, 24 hour	Interleukin-12 subunit beta,Interleukin-12 subunit alpha,anti-CD3 and anti-CD28 coated beads	ENCDO923WRX
AK5	chr1:77313392-77313892	chr1:77282601-77282602	0.221505591760228	ENCSR724ICL	ENCFF880HLC	stimulated activated CD8-positive, alpha-beta memory T cell	/biosample-types/primary_cell_NTR_0000669/	ENCODE-rE2G predictions for stimulated activated CD8-positive, alpha-beta memory T cell; Donor: ENCDO923WRX; Treatment: anti-CD3 and anti-CD28 coated beads, Interleukin-12 subunit beta, Interleukin-12 subunit alpha, 100 ng/mL, 24 hour	Interleukin-12 subunit beta,Interleukin-12 subunit alpha,anti-CD3 and anti-CD28 coated beads	ENCDO923WRX
AK5	chr1:77531755-77532255	chr1:77282601-77282602	0.224741188464524	ENCSR724ICL	ENCFF880HLC	stimulated activated CD8-positive, alpha-beta memory T cell	/biosample-types/primary_cell_NTR_0000669/	ENCODE-rE2G predictions for stimulated activated CD8-positive, alpha-beta memory T cell; Donor: ENCDO923WRX; Treatment: anti-CD3 and anti-CD28 coated beads, Interleukin-12 subunit beta, Interleukin-12 subunit alpha, 100 ng/mL, 24 hour	Interleukin-12 subunit beta,Interleukin-12 subunit alpha,anti-CD3 and anti-CD28 coated beads	ENCDO923WRX
AK5	chr1:77533628-77534128	chr1:77282601-77282602	0.380519248115508	ENCSR724ICL	ENCFF880HLC	stimulated activated CD8-positive, alpha-beta memory T cell	/biosample-types/primary_cell_NTR_0000669/	ENCODE-rE2G predictions for stimulated activated CD8-positive, alpha-beta memory T cell; Donor: ENCDO923WRX; Treatment: anti-CD3 and anti-CD28 coated beads, Interleukin-12 subunit beta, Interleukin-12 subunit alpha, 100 ng/mL, 24 hour	Interleukin-12 subunit beta,Interleukin-12 subunit alpha,anti-CD3 and anti-CD28 coated beads	ENCDO923WRX
ZZZ3	chr1:77682403-77683221	chr1:77682658-77682659	0.999989399773612	ENCSR724ICL	ENCFF880HLC	stimulated activated CD8-positive, alpha-beta memory T cell	/biosample-types/primary_cell_NTR_0000669/	ENCODE-rE2G predictions for stimulated activated CD8-positive, alpha-beta memory T cell; Donor: ENCDO923WRX; Treatment: anti-CD3 and anti-CD28 coated beads, Interleukin-12 subunit beta, Interleukin-12 subunit alpha, 100 ng/mL, 24 hour	Interleukin-12 subunit beta,Interleukin-12 subunit alpha,anti-CD3 and anti-CD28 coated beads	ENCDO923WRX
AK5	chr1:77683226-77683726	chr1:77282601-77282602	0.854615054045105	ENCSR724ICL	ENCFF880HLC	stimulated activated CD8-positive, alpha-beta memory T cell	/biosample-types/primary_cell_NTR_0000669/	ENCODE-rE2G predictions for stimulated activated CD8-positive, alpha-beta memory T cell; Donor: ENCDO923WRX; Treatment: anti-CD3 and anti-CD28 coated beads, Interleukin-12 subunit beta, Interleukin-12 subunit alpha, 100 ng/mL, 24 hour	Interleukin-12 subunit beta,Interleukin-12 subunit alpha,anti-CD3 and anti-CD28 coated beads	ENCDO923WRX
DNAJB4	chr1:77683226-77683726	chr1:77979157-77979158	0.213648530979071	ENCSR724ICL	ENCFF880HLC	stimulated activated CD8-positive, alpha-beta memory T cell	/biosample-types/primary_cell_NTR_0000669/	ENCODE-rE2G predictions for stimulated activated CD8-positive, alpha-beta memory T cell; Donor: ENCDO923WRX; Treatment: anti-CD3 and anti-CD28 coated beads, Interleukin-12 subunit beta, Interleukin-12 subunit alpha, 100 ng/mL, 24 hour	Interleukin-12 subunit beta,Interleukin-12 subunit alpha,anti-CD3 and anti-CD28 coated beads	ENCDO923WRX
IFI44L	chr1:77683226-77683726	chr1:78620381-78620382	0.245544871302457	ENCSR724ICL	ENCFF880HLC	stimulated activated CD8-positive, alpha-beta memory T cell	/biosample-types/primary_cell_NTR_0000669/	ENCODE-rE2G predictions for stimulated activated CD8-positive, alpha-beta memory T cell; Donor: ENCDO923WRX; Treatment: anti-CD3 and anti-CD28 coated beads, Interleukin-12 subunit beta, Interleukin-12 subunit alpha, 100 ng/mL, 24 hour	Interleukin-12 subunit beta,Interleukin-12 subunit alpha,anti-CD3 and anti-CD28 coated beads	ENCDO923WRX
MIGA1	chr1:77683226-77683726	chr1:77779623-77779624	0.89187498868457	ENCSR724ICL	ENCFF880HLC	stimulated activated CD8-positive, alpha-beta memory T cell	/biosample-types/primary_cell_NTR_0000669/	ENCODE-rE2G predictions for stimulated activated CD8-positive, alpha-beta memory T cell; Donor: ENCDO923WRX; Treatment: anti-CD3 and anti-CD28 coated beads, Interleukin-12 subunit beta, Interleukin-12 subunit alpha, 100 ng/mL, 24 hour	Interleukin-12 subunit beta,Interleukin-12 subunit alpha,anti-CD3 and anti-CD28 coated beads	ENCDO923WRX
NEXN	chr1:77683226-77683726	chr1:77888514-77888515	0.874780695724783	ENCSR724ICL	ENCFF880HLC	stimulated activated CD8-positive, alpha-beta memory T cell	/biosample-types/primary_cell_NTR_0000669/	ENCODE-rE2G predictions for stimulated activated CD8-positive, alpha-beta memory T cell; Donor: ENCDO923WRX; Treatment: anti-CD3 and anti-CD28 coated beads, Interleukin-12 subunit beta, Interleukin-12 subunit alpha, 100 ng/mL, 24 hour	Interleukin-12 subunit beta,Interleukin-12 subunit alpha,anti-CD3 and anti-CD28 coated beads	ENCDO923WRX
PIGK	chr1:77683226-77683726	chr1:77219447-77219448	0.852800065688271	ENCSR724ICL	ENCFF880HLC	stimulated activated CD8-positive, alpha-beta memory T cell	/biosample-types/primary_cell_NTR_0000669/	ENCODE-rE2G predictions for stimulated activated CD8-positive, alpha-beta memory T cell; Donor: ENCDO923WRX; Treatment: anti-CD3 and anti-CD28 coated beads, Interleukin-12 subunit beta, Interleukin-12 subunit alpha, 100 ng/mL, 24 hour	Interleukin-12 subunit beta,Interleukin-12 subunit alpha,anti-CD3 and anti-CD28 coated beads	ENCDO923WRX
PTGFR	chr1:77683226-77683726	chr1:78491042-78491043	0.520445177872354	ENCSR724ICL	ENCFF880HLC	stimulated activated CD8-positive, alpha-beta memory T cell	/biosample-types/primary_cell_NTR_0000669/	ENCODE-rE2G predictions for stimulated activated CD8-positive, alpha-beta memory T cell; Donor: ENCDO923WRX; Treatment: anti-CD3 and anti-CD28 coated beads, Interleukin-12 subunit beta, Interleukin-12 subunit alpha, 100 ng/mL, 24 hour	Interleukin-12 subunit beta,Interleukin-12 subunit alpha,anti-CD3 and anti-CD28 coated beads	ENCDO923WRX
ST6GALNAC3	chr1:77683226-77683726	chr1:76074683-76074684	0.297063457769708	ENCSR724ICL	ENCFF880HLC	stimulated activated CD8-positive, alpha-beta memory T cell	/biosample-types/primary_cell_NTR_0000669/	ENCODE-rE2G predictions for stimulated activated CD8-positive, alpha-beta memory T cell; Donor: ENCDO923WRX; Treatment: anti-CD3 and anti-CD28 coated beads, Interleukin-12 subunit beta, Interleukin-12 subunit alpha, 100 ng/mL, 24 hour	Interleukin-12 subunit beta,Interleukin-12 subunit alpha,anti-CD3 and anti-CD28 coated beads	ENCDO923WRX
USP33	chr1:77683226-77683726	chr1:77759879-77759880	0.936135967374546	ENCSR724ICL	ENCFF880HLC	stimulated activated CD8-positive, alpha-beta memory T cell	/biosample-types/primary_cell_NTR_0000669/	ENCODE-rE2G predictions for stimulated activated CD8-positive, alpha-beta memory T cell; Donor: ENCDO923WRX; Treatment: anti-CD3 and anti-CD28 coated beads, Interleukin-12 subunit beta, Interleukin-12 subunit alpha, 100 ng/mL, 24 hour	Interleukin-12 subunit beta,Interleukin-12 subunit alpha,anti-CD3 and anti-CD28 coated beads	ENCDO923WRX
ZZZ3	chr1:77683226-77683726	chr1:77682658-77682659	0.998793717918175	ENCSR724ICL	ENCFF880HLC	stimulated activated CD8-positive, alpha-beta memory T cell	/biosample-types/primary_cell_NTR_0000669/	ENCODE-rE2G predictions for stimulated activated CD8-positive, alpha-beta memory T cell; Donor: ENCDO923WRX; Treatment: anti-CD3 and anti-CD28 coated beads, Interleukin-12 subunit beta, Interleukin-12 subunit alpha, 100 ng/mL, 24 hour	Interleukin-12 subunit beta,Interleukin-12 subunit alpha,anti-CD3 and anti-CD28 coated beads	ENCDO923WRX
USP33	chr1:77758977-77759477	chr1:77759879-77759880	0.999974243619263	ENCSR724ICL	ENCFF880HLC	stimulated activated CD8-positive, alpha-beta memory T cell	/biosample-types/primary_cell_NTR_0000669/	ENCODE-rE2G predictions for stimulated activated CD8-positive, alpha-beta memory T cell; Donor: ENCDO923WRX; Treatment: anti-CD3 and anti-CD28 coated beads, Interleukin-12 subunit beta, Interleukin-12 subunit alpha, 100 ng/mL, 24 hour	Interleukin-12 subunit beta,Interleukin-12 subunit alpha,anti-CD3 and anti-CD28 coated beads	ENCDO923WRX
USP33	chr1:77759626-77760129	chr1:77759879-77759880	0.999999697703581	ENCSR724ICL	ENCFF880HLC	stimulated activated CD8-positive, alpha-beta memory T cell	/biosample-types/primary_cell_NTR_0000669/	ENCODE-rE2G predictions for stimulated activated CD8-positive, alpha-beta memory T cell; Donor: ENCDO923WRX; Treatment: anti-CD3 and anti-CD28 coated beads, Interleukin-12 subunit beta, Interleukin-12 subunit alpha, 100 ng/mL, 24 hour	Interleukin-12 subunit beta,Interleukin-12 subunit alpha,anti-CD3 and anti-CD28 coated beads	ENCDO923WRX
MIGA1	chr1:77773841-77774341	chr1:77779623-77779624	0.381012698055919	ENCSR724ICL	ENCFF880HLC	stimulated activated CD8-positive, alpha-beta memory T cell	/biosample-types/primary_cell_NTR_0000669/	ENCODE-rE2G predictions for stimulated activated CD8-positive, alpha-beta memory T cell; Donor: ENCDO923WRX; Treatment: anti-CD3 and anti-CD28 coated beads, Interleukin-12 subunit beta, Interleukin-12 subunit alpha, 100 ng/mL, 24 hour	Interleukin-12 subunit beta,Interleukin-12 subunit alpha,anti-CD3 and anti-CD28 coated beads	ENCDO923WRX
MIGA1	chr1:77779339-77780079	chr1:77779623-77779624	0.999990728258579	ENCSR724ICL	ENCFF880HLC	stimulated activated CD8-positive, alpha-beta memory T cell	/biosample-types/primary_cell_NTR_0000669/	ENCODE-rE2G predictions for stimulated activated CD8-positive, alpha-beta memory T cell; Donor: ENCDO923WRX; Treatment: anti-CD3 and anti-CD28 coated beads, Interleukin-12 subunit beta, Interleukin-12 subunit alpha, 100 ng/mL, 24 hour	Interleukin-12 subunit beta,Interleukin-12 subunit alpha,anti-CD3 and anti-CD28 coated beads	ENCDO923WRX
NEXN	chr1:77847787-77848287	chr1:77888514-77888515	0.425629982472713	ENCSR724ICL	ENCFF880HLC	stimulated activated CD8-positive, alpha-beta memory T cell	/biosample-types/primary_cell_NTR_0000669/	ENCODE-rE2G predictions for stimulated activated CD8-positive, alpha-beta memory T cell; Donor: ENCDO923WRX; Treatment: anti-CD3 and anti-CD28 coated beads, Interleukin-12 subunit beta, Interleukin-12 subunit alpha, 100 ng/mL, 24 hour	Interleukin-12 subunit beta,Interleukin-12 subunit alpha,anti-CD3 and anti-CD28 coated beads	ENCDO923WRX
NEXN	chr1:77888264-77888764	chr1:77888514-77888515	0.999999995953451	ENCSR724ICL	ENCFF880HLC	stimulated activated CD8-positive, alpha-beta memory T cell	/biosample-types/primary_cell_NTR_0000669/	ENCODE-rE2G predictions for stimulated activated CD8-positive, alpha-beta memory T cell; Donor: ENCDO923WRX; Treatment: anti-CD3 and anti-CD28 coated beads, Interleukin-12 subunit beta, Interleukin-12 subunit alpha, 100 ng/mL, 24 hour	Interleukin-12 subunit beta,Interleukin-12 subunit alpha,anti-CD3 and anti-CD28 coated beads	ENCDO923WRX
NEXN	chr1:77888777-77889277	chr1:77888514-77888515	0.99998770891947	ENCSR724ICL	ENCFF880HLC	stimulated activated CD8-positive, alpha-beta memory T cell	/biosample-types/primary_cell_NTR_0000669/	ENCODE-rE2G predictions for stimulated activated CD8-positive, alpha-beta memory T cell; Donor: ENCDO923WRX; Treatment: anti-CD3 and anti-CD28 coated beads, Interleukin-12 subunit beta, Interleukin-12 subunit alpha, 100 ng/mL, 24 hour	Interleukin-12 subunit beta,Interleukin-12 subunit alpha,anti-CD3 and anti-CD28 coated beads	ENCDO923WRX
DNAJB4	chr1:77978080-77978580	chr1:77979157-77979158	0.981857368584428	ENCSR724ICL	ENCFF880HLC	stimulated activated CD8-positive, alpha-beta memory T cell	/biosample-types/primary_cell_NTR_0000669/	ENCODE-rE2G predictions for stimulated activated CD8-positive, alpha-beta memory T cell; Donor: ENCDO923WRX; Treatment: anti-CD3 and anti-CD28 coated beads, Interleukin-12 subunit beta, Interleukin-12 subunit alpha, 100 ng/mL, 24 hour	Interleukin-12 subunit beta,Interleukin-12 subunit alpha,anti-CD3 and anti-CD28 coated beads	ENCDO923WRX
FUBP1	chr1:77978080-77978580	chr1:77979205-77979206	0.938841879857765	ENCSR724ICL	ENCFF880HLC	stimulated activated CD8-positive, alpha-beta memory T cell	/biosample-types/primary_cell_NTR_0000669/	ENCODE-rE2G predictions for stimulated activated CD8-positive, alpha-beta memory T cell; Donor: ENCDO923WRX; Treatment: anti-CD3 and anti-CD28 coated beads, Interleukin-12 subunit beta, Interleukin-12 subunit alpha, 100 ng/mL, 24 hour	Interleukin-12 subunit beta,Interleukin-12 subunit alpha,anti-CD3 and anti-CD28 coated beads	ENCDO923WRX
MIGA1	chr1:77978080-77978580	chr1:77779623-77779624	0.289163862243333	ENCSR724ICL	ENCFF880HLC	stimulated activated CD8-positive, alpha-beta memory T cell	/biosample-types/primary_cell_NTR_0000669/	ENCODE-rE2G predictions for stimulated activated CD8-positive, alpha-beta memory T cell; Donor: ENCDO923WRX; Treatment: anti-CD3 and anti-CD28 coated beads, Interleukin-12 subunit beta, Interleukin-12 subunit alpha, 100 ng/mL, 24 hour	Interleukin-12 subunit beta,Interleukin-12 subunit alpha,anti-CD3 and anti-CD28 coated beads	ENCDO923WRX
NEXN	chr1:77978080-77978580	chr1:77888514-77888515	0.847395146873692	ENCSR724ICL	ENCFF880HLC	stimulated activated CD8-positive, alpha-beta memory T cell	/biosample-types/primary_cell_NTR_0000669/	ENCODE-rE2G predictions for stimulated activated CD8-positive, alpha-beta memory T cell; Donor: ENCDO923WRX; Treatment: anti-CD3 and anti-CD28 coated beads, Interleukin-12 subunit beta, Interleukin-12 subunit alpha, 100 ng/mL, 24 hour	Interleukin-12 subunit beta,Interleukin-12 subunit alpha,anti-CD3 and anti-CD28 coated beads	ENCDO923WRX
PTGFR	chr1:77978080-77978580	chr1:78491042-78491043	0.388987248433275	ENCSR724ICL	ENCFF880HLC	stimulated activated CD8-positive, alpha-beta memory T cell	/biosample-types/primary_cell_NTR_0000669/	ENCODE-rE2G predictions for stimulated activated CD8-positive, alpha-beta memory T cell; Donor: ENCDO923WRX; Treatment: anti-CD3 and anti-CD28 coated beads, Interleukin-12 subunit beta, Interleukin-12 subunit alpha, 100 ng/mL, 24 hour	Interleukin-12 subunit beta,Interleukin-12 subunit alpha,anti-CD3 and anti-CD28 coated beads	ENCDO923WRX
DNAJB4	chr1:77978621-77979761	chr1:77979157-77979158	0.999995398086034	ENCSR724ICL	ENCFF880HLC	stimulated activated CD8-positive, alpha-beta memory T cell	/biosample-types/primary_cell_NTR_0000669/	ENCODE-rE2G predictions for stimulated activated CD8-positive, alpha-beta memory T cell; Donor: ENCDO923WRX; Treatment: anti-CD3 and anti-CD28 coated beads, Interleukin-12 subunit beta, Interleukin-12 subunit alpha, 100 ng/mL, 24 hour	Interleukin-12 subunit beta,Interleukin-12 subunit alpha,anti-CD3 and anti-CD28 coated beads	ENCDO923WRX
FUBP1	chr1:77978621-77979761	chr1:77979205-77979206	0.999991892584697	ENCSR724ICL	ENCFF880HLC	stimulated activated CD8-positive, alpha-beta memory T cell	/biosample-types/primary_cell_NTR_0000669/	ENCODE-rE2G predictions for stimulated activated CD8-positive, alpha-beta memory T cell; Donor: ENCDO923WRX; Treatment: anti-CD3 and anti-CD28 coated beads, Interleukin-12 subunit beta, Interleukin-12 subunit alpha, 100 ng/mL, 24 hour	Interleukin-12 subunit beta,Interleukin-12 subunit alpha,anti-CD3 and anti-CD28 coated beads	ENCDO923WRX
PTGFR	chr1:78145014-78145514	chr1:78491042-78491043	0.327949561051481	ENCSR724ICL	ENCFF880HLC	stimulated activated CD8-positive, alpha-beta memory T cell	/biosample-types/primary_cell_NTR_0000669/	ENCODE-rE2G predictions for stimulated activated CD8-positive, alpha-beta memory T cell; Donor: ENCDO923WRX; Treatment: anti-CD3 and anti-CD28 coated beads, Interleukin-12 subunit beta, Interleukin-12 subunit alpha, 100 ng/mL, 24 hour	Interleukin-12 subunit beta,Interleukin-12 subunit alpha,anti-CD3 and anti-CD28 coated beads	ENCDO923WRX
PTGFR	chr1:78490792-78491419	chr1:78491042-78491043	0.999997855123776	ENCSR724ICL	ENCFF880HLC	stimulated activated CD8-positive, alpha-beta memory T cell	/biosample-types/primary_cell_NTR_0000669/	ENCODE-rE2G predictions for stimulated activated CD8-positive, alpha-beta memory T cell; Donor: ENCDO923WRX; Treatment: anti-CD3 and anti-CD28 coated beads, Interleukin-12 subunit beta, Interleukin-12 subunit alpha, 100 ng/mL, 24 hour	Interleukin-12 subunit beta,Interleukin-12 subunit alpha,anti-CD3 and anti-CD28 coated beads	ENCDO923WRX
IFI44	chr1:78617493-78617993	chr1:78649788-78649789	0.61804008949759	ENCSR724ICL	ENCFF880HLC	stimulated activated CD8-positive, alpha-beta memory T cell	/biosample-types/primary_cell_NTR_0000669/	ENCODE-rE2G predictions for stimulated activated CD8-positive, alpha-beta memory T cell; Donor: ENCDO923WRX; Treatment: anti-CD3 and anti-CD28 coated beads, Interleukin-12 subunit beta, Interleukin-12 subunit alpha, 100 ng/mL, 24 hour	Interleukin-12 subunit beta,Interleukin-12 subunit alpha,anti-CD3 and anti-CD28 coated beads	ENCDO923WRX
IFI44L	chr1:78617493-78617993	chr1:78620381-78620382	0.995263362364845	ENCSR724ICL	ENCFF880HLC	stimulated activated CD8-positive, alpha-beta memory T cell	/biosample-types/primary_cell_NTR_0000669/	ENCODE-rE2G predictions for stimulated activated CD8-positive, alpha-beta memory T cell; Donor: ENCDO923WRX; Treatment: anti-CD3 and anti-CD28 coated beads, Interleukin-12 subunit beta, Interleukin-12 subunit alpha, 100 ng/mL, 24 hour	Interleukin-12 subunit beta,Interleukin-12 subunit alpha,anti-CD3 and anti-CD28 coated beads	ENCDO923WRX
PTGFR	chr1:78617493-78617993	chr1:78491042-78491043	0.688922877430154	ENCSR724ICL	ENCFF880HLC	stimulated activated CD8-positive, alpha-beta memory T cell	/biosample-types/primary_cell_NTR_0000669/	ENCODE-rE2G predictions for stimulated activated CD8-positive, alpha-beta memory T cell; Donor: ENCDO923WRX; Treatment: anti-CD3 and anti-CD28 coated beads, Interleukin-12 subunit beta, Interleukin-12 subunit alpha, 100 ng/mL, 24 hour	Interleukin-12 subunit beta,Interleukin-12 subunit alpha,anti-CD3 and anti-CD28 coated beads	ENCDO923WRX
IFI44L	chr1:78620121-78620631	chr1:78620381-78620382	0.999999667223344	ENCSR724ICL	ENCFF880HLC	stimulated activated CD8-positive, alpha-beta memory T cell	/biosample-types/primary_cell_NTR_0000669/	ENCODE-rE2G predictions for stimulated activated CD8-positive, alpha-beta memory T cell; Donor: ENCDO923WRX; Treatment: anti-CD3 and anti-CD28 coated beads, Interleukin-12 subunit beta, Interleukin-12 subunit alpha, 100 ng/mL, 24 hour	Interleukin-12 subunit beta,Interleukin-12 subunit alpha,anti-CD3 and anti-CD28 coated beads	ENCDO923WRX
IFI44	chr1:78649497-78650038	chr1:78649788-78649789	0.999998566269667	ENCSR724ICL	ENCFF880HLC	stimulated activated CD8-positive, alpha-beta memory T cell	/biosample-types/primary_cell_NTR_0000669/	ENCODE-rE2G predictions for stimulated activated CD8-positive, alpha-beta memory T cell; Donor: ENCDO923WRX; Treatment: anti-CD3 and anti-CD28 coated beads, Interleukin-12 subunit beta, Interleukin-12 subunit alpha, 100 ng/mL, 24 hour	Interleukin-12 subunit beta,Interleukin-12 subunit alpha,anti-CD3 and anti-CD28 coated beads	ENCDO923WRX
IFI44	chr1:78651056-78651556	chr1:78649788-78649789	0.981890380767442	ENCSR724ICL	ENCFF880HLC	stimulated activated CD8-positive, alpha-beta memory T cell	/biosample-types/primary_cell_NTR_0000669/	ENCODE-rE2G predictions for stimulated activated CD8-positive, alpha-beta memory T cell; Donor: ENCDO923WRX; Treatment: anti-CD3 and anti-CD28 coated beads, Interleukin-12 subunit beta, Interleukin-12 subunit alpha, 100 ng/mL, 24 hour	Interleukin-12 subunit beta,Interleukin-12 subunit alpha,anti-CD3 and anti-CD28 coated beads	ENCDO923WRX
IFI44L	chr1:78651056-78651556	chr1:78620381-78620382	0.449729069223314	ENCSR724ICL	ENCFF880HLC	stimulated activated CD8-positive, alpha-beta memory T cell	/biosample-types/primary_cell_NTR_0000669/	ENCODE-rE2G predictions for stimulated activated CD8-positive, alpha-beta memory T cell; Donor: ENCDO923WRX; Treatment: anti-CD3 and anti-CD28 coated beads, Interleukin-12 subunit beta, Interleukin-12 subunit alpha, 100 ng/mL, 24 hour	Interleukin-12 subunit beta,Interleukin-12 subunit alpha,anti-CD3 and anti-CD28 coated beads	ENCDO923WRX
IFI44	chr1:78673058-78673558	chr1:78649788-78649789	0.65465442166403	ENCSR724ICL	ENCFF880HLC	stimulated activated CD8-positive, alpha-beta memory T cell	/biosample-types/primary_cell_NTR_0000669/	ENCODE-rE2G predictions for stimulated activated CD8-positive, alpha-beta memory T cell; Donor: ENCDO923WRX; Treatment: anti-CD3 and anti-CD28 coated beads, Interleukin-12 subunit beta, Interleukin-12 subunit alpha, 100 ng/mL, 24 hour	Interleukin-12 subunit beta,Interleukin-12 subunit alpha,anti-CD3 and anti-CD28 coated beads	ENCDO923WRX
IFI44L	chr1:78673058-78673558	chr1:78620381-78620382	0.428345656379576	ENCSR724ICL	ENCFF880HLC	stimulated activated CD8-positive, alpha-beta memory T cell	/biosample-types/primary_cell_NTR_0000669/	ENCODE-rE2G predictions for stimulated activated CD8-positive, alpha-beta memory T cell; Donor: ENCDO923WRX; Treatment: anti-CD3 and anti-CD28 coated beads, Interleukin-12 subunit beta, Interleukin-12 subunit alpha, 100 ng/mL, 24 hour	Interleukin-12 subunit beta,Interleukin-12 subunit alpha,anti-CD3 and anti-CD28 coated beads	ENCDO923WRX
PTGFR	chr1:78673058-78673558	chr1:78491042-78491043	0.236085953819827	ENCSR724ICL	ENCFF880HLC	stimulated activated CD8-positive, alpha-beta memory T cell	/biosample-types/primary_cell_NTR_0000669/	ENCODE-rE2G predictions for stimulated activated CD8-positive, alpha-beta memory T cell; Donor: ENCDO923WRX; Treatment: anti-CD3 and anti-CD28 coated beads, Interleukin-12 subunit beta, Interleukin-12 subunit alpha, 100 ng/mL, 24 hour	Interleukin-12 subunit beta,Interleukin-12 subunit alpha,anti-CD3 and anti-CD28 coated beads	ENCDO923WRX
IFI44	chr1:78676289-78676789	chr1:78649788-78649789	0.845025943472335	ENCSR724ICL	ENCFF880HLC	stimulated activated CD8-positive, alpha-beta memory T cell	/biosample-types/primary_cell_NTR_0000669/	ENCODE-rE2G predictions for stimulated activated CD8-positive, alpha-beta memory T cell; Donor: ENCDO923WRX; Treatment: anti-CD3 and anti-CD28 coated beads, Interleukin-12 subunit beta, Interleukin-12 subunit alpha, 100 ng/mL, 24 hour	Interleukin-12 subunit beta,Interleukin-12 subunit alpha,anti-CD3 and anti-CD28 coated beads	ENCDO923WRX
IFI44L	chr1:78676289-78676789	chr1:78620381-78620382	0.767086430720432	ENCSR724ICL	ENCFF880HLC	stimulated activated CD8-positive, alpha-beta memory T cell	/biosample-types/primary_cell_NTR_0000669/	ENCODE-rE2G predictions for stimulated activated CD8-positive, alpha-beta memory T cell; Donor: ENCDO923WRX; Treatment: anti-CD3 and anti-CD28 coated beads, Interleukin-12 subunit beta, Interleukin-12 subunit alpha, 100 ng/mL, 24 hour	Interleukin-12 subunit beta,Interleukin-12 subunit alpha,anti-CD3 and anti-CD28 coated beads	ENCDO923WRX
PTGFR	chr1:78676289-78676789	chr1:78491042-78491043	0.477535136218945	ENCSR724ICL	ENCFF880HLC	stimulated activated CD8-positive, alpha-beta memory T cell	/biosample-types/primary_cell_NTR_0000669/	ENCODE-rE2G predictions for stimulated activated CD8-positive, alpha-beta memory T cell; Donor: ENCDO923WRX; Treatment: anti-CD3 and anti-CD28 coated beads, Interleukin-12 subunit beta, Interleukin-12 subunit alpha, 100 ng/mL, 24 hour	Interleukin-12 subunit beta,Interleukin-12 subunit alpha,anti-CD3 and anti-CD28 coated beads	ENCDO923WRX
LINC01725	chr1:83860374-83861264	chr1:83860996-83860997	0.999990927531954	ENCSR724ICL	ENCFF880HLC	stimulated activated CD8-positive, alpha-beta memory T cell	/biosample-types/primary_cell_NTR_0000669/	ENCODE-rE2G predictions for stimulated activated CD8-positive, alpha-beta memory T cell; Donor: ENCDO923WRX; Treatment: anti-CD3 and anti-CD28 coated beads, Interleukin-12 subunit beta, Interleukin-12 subunit alpha, 100 ng/mL, 24 hour	Interleukin-12 subunit beta,Interleukin-12 subunit alpha,anti-CD3 and anti-CD28 coated beads	ENCDO923WRX
TTLL7	chr1:83998900-83999439	chr1:83999150-83999151	0.999997717660898	ENCSR724ICL	ENCFF880HLC	stimulated activated CD8-positive, alpha-beta memory T cell	/biosample-types/primary_cell_NTR_0000669/	ENCODE-rE2G predictions for stimulated activated CD8-positive, alpha-beta memory T cell; Donor: ENCDO923WRX; Treatment: anti-CD3 and anti-CD28 coated beads, Interleukin-12 subunit beta, Interleukin-12 subunit alpha, 100 ng/mL, 24 hour	Interleukin-12 subunit beta,Interleukin-12 subunit alpha,anti-CD3 and anti-CD28 coated beads	ENCDO923WRX
LINC01725	chr1:84077726-84078226	chr1:83860996-83860997	0.521653174844047	ENCSR724ICL	ENCFF880HLC	stimulated activated CD8-positive, alpha-beta memory T cell	/biosample-types/primary_cell_NTR_0000669/	ENCODE-rE2G predictions for stimulated activated CD8-positive, alpha-beta memory T cell; Donor: ENCDO923WRX; Treatment: anti-CD3 and anti-CD28 coated beads, Interleukin-12 subunit beta, Interleukin-12 subunit alpha, 100 ng/mL, 24 hour	Interleukin-12 subunit beta,Interleukin-12 subunit alpha,anti-CD3 and anti-CD28 coated beads	ENCDO923WRX
PRKACB	chr1:84077726-84078226	chr1:84164183-84164184	0.977067823310214	ENCSR724ICL	ENCFF880HLC	stimulated activated CD8-positive, alpha-beta memory T cell	/biosample-types/primary_cell_NTR_0000669/	ENCODE-rE2G predictions for stimulated activated CD8-positive, alpha-beta memory T cell; Donor: ENCDO923WRX; Treatment: anti-CD3 and anti-CD28 coated beads, Interleukin-12 subunit beta, Interleukin-12 subunit alpha, 100 ng/mL, 24 hour	Interleukin-12 subunit beta,Interleukin-12 subunit alpha,anti-CD3 and anti-CD28 coated beads	ENCDO923WRX
SAMD13	chr1:84077726-84078226	chr1:84298365-84298366	0.771712700944402	ENCSR724ICL	ENCFF880HLC	stimulated activated CD8-positive, alpha-beta memory T cell	/biosample-types/primary_cell_NTR_0000669/	ENCODE-rE2G predictions for stimulated activated CD8-positive, alpha-beta memory T cell; Donor: ENCDO923WRX; Treatment: anti-CD3 and anti-CD28 coated beads, Interleukin-12 subunit beta, Interleukin-12 subunit alpha, 100 ng/mL, 24 hour	Interleukin-12 subunit beta,Interleukin-12 subunit alpha,anti-CD3 and anti-CD28 coated beads	ENCDO923WRX
TTLL7	chr1:84077726-84078226	chr1:83999150-83999151	0.953410773929844	ENCSR724ICL	ENCFF880HLC	stimulated activated CD8-positive, alpha-beta memory T cell	/biosample-types/primary_cell_NTR_0000669/	ENCODE-rE2G predictions for stimulated activated CD8-positive, alpha-beta memory T cell; Donor: ENCDO923WRX; Treatment: anti-CD3 and anti-CD28 coated beads, Interleukin-12 subunit beta, Interleukin-12 subunit alpha, 100 ng/mL, 24 hour	Interleukin-12 subunit beta,Interleukin-12 subunit alpha,anti-CD3 and anti-CD28 coated beads	ENCDO923WRX
PRKACB	chr1:84078435-84078935	chr1:84164183-84164184	0.615240511369201	ENCSR724ICL	ENCFF880HLC	stimulated activated CD8-positive, alpha-beta memory T cell	/biosample-types/primary_cell_NTR_0000669/	ENCODE-rE2G predictions for stimulated activated CD8-positive, alpha-beta memory T cell; Donor: ENCDO923WRX; Treatment: anti-CD3 and anti-CD28 coated beads, Interleukin-12 subunit beta, Interleukin-12 subunit alpha, 100 ng/mL, 24 hour	Interleukin-12 subunit beta,Interleukin-12 subunit alpha,anti-CD3 and anti-CD28 coated beads	ENCDO923WRX
TTLL7	chr1:84078435-84078935	chr1:83999150-83999151	0.437930201314394	ENCSR724ICL	ENCFF880HLC	stimulated activated CD8-positive, alpha-beta memory T cell	/biosample-types/primary_cell_NTR_0000669/	ENCODE-rE2G predictions for stimulated activated CD8-positive, alpha-beta memory T cell; Donor: ENCDO923WRX; Treatment: anti-CD3 and anti-CD28 coated beads, Interleukin-12 subunit beta, Interleukin-12 subunit alpha, 100 ng/mL, 24 hour	Interleukin-12 subunit beta,Interleukin-12 subunit alpha,anti-CD3 and anti-CD28 coated beads	ENCDO923WRX
PRKACB	chr1:84086759-84087259	chr1:84164183-84164184	0.240580667263952	ENCSR724ICL	ENCFF880HLC	stimulated activated CD8-positive, alpha-beta memory T cell	/biosample-types/primary_cell_NTR_0000669/	ENCODE-rE2G predictions for stimulated activated CD8-positive, alpha-beta memory T cell; Donor: ENCDO923WRX; Treatment: anti-CD3 and anti-CD28 coated beads, Interleukin-12 subunit beta, Interleukin-12 subunit alpha, 100 ng/mL, 24 hour	Interleukin-12 subunit beta,Interleukin-12 subunit alpha,anti-CD3 and anti-CD28 coated beads	ENCDO923WRX
PRKACB	chr1:84090398-84090898	chr1:84164183-84164184	0.336749928717906	ENCSR724ICL	ENCFF880HLC	stimulated activated CD8-positive, alpha-beta memory T cell	/biosample-types/primary_cell_NTR_0000669/	ENCODE-rE2G predictions for stimulated activated CD8-positive, alpha-beta memory T cell; Donor: ENCDO923WRX; Treatment: anti-CD3 and anti-CD28 coated beads, Interleukin-12 subunit beta, Interleukin-12 subunit alpha, 100 ng/mL, 24 hour	Interleukin-12 subunit beta,Interleukin-12 subunit alpha,anti-CD3 and anti-CD28 coated beads	ENCDO923WRX
PRKACB	chr1:84103317-84103817	chr1:84164183-84164184	0.201892069998038	ENCSR724ICL	ENCFF880HLC	stimulated activated CD8-positive, alpha-beta memory T cell	/biosample-types/primary_cell_NTR_0000669/	ENCODE-rE2G predictions for stimulated activated CD8-positive, alpha-beta memory T cell; Donor: ENCDO923WRX; Treatment: anti-CD3 and anti-CD28 coated beads, Interleukin-12 subunit beta, Interleukin-12 subunit alpha, 100 ng/mL, 24 hour	Interleukin-12 subunit beta,Interleukin-12 subunit alpha,anti-CD3 and anti-CD28 coated beads	ENCDO923WRX
PRKACB	chr1:84122756-84123256	chr1:84164183-84164184	0.209460326250279	ENCSR724ICL	ENCFF880HLC	stimulated activated CD8-positive, alpha-beta memory T cell	/biosample-types/primary_cell_NTR_0000669/	ENCODE-rE2G predictions for stimulated activated CD8-positive, alpha-beta memory T cell; Donor: ENCDO923WRX; Treatment: anti-CD3 and anti-CD28 coated beads, Interleukin-12 subunit beta, Interleukin-12 subunit alpha, 100 ng/mL, 24 hour	Interleukin-12 subunit beta,Interleukin-12 subunit alpha,anti-CD3 and anti-CD28 coated beads	ENCDO923WRX
PRKACB	chr1:84152670-84153170	chr1:84164183-84164184	0.729529854978013	ENCSR724ICL	ENCFF880HLC	stimulated activated CD8-positive, alpha-beta memory T cell	/biosample-types/primary_cell_NTR_0000669/	ENCODE-rE2G predictions for stimulated activated CD8-positive, alpha-beta memory T cell; Donor: ENCDO923WRX; Treatment: anti-CD3 and anti-CD28 coated beads, Interleukin-12 subunit beta, Interleukin-12 subunit alpha, 100 ng/mL, 24 hour	Interleukin-12 subunit beta,Interleukin-12 subunit alpha,anti-CD3 and anti-CD28 coated beads	ENCDO923WRX
PRKACB	chr1:84163933-84164555	chr1:84164183-84164184	0.999997675730189	ENCSR724ICL	ENCFF880HLC	stimulated activated CD8-positive, alpha-beta memory T cell	/biosample-types/primary_cell_NTR_0000669/	ENCODE-rE2G predictions for stimulated activated CD8-positive, alpha-beta memory T cell; Donor: ENCDO923WRX; Treatment: anti-CD3 and anti-CD28 coated beads, Interleukin-12 subunit beta, Interleukin-12 subunit alpha, 100 ng/mL, 24 hour	Interleukin-12 subunit beta,Interleukin-12 subunit alpha,anti-CD3 and anti-CD28 coated beads	ENCDO923WRX
SAMD13	chr1:84298115-84299135	chr1:84298365-84298366	0.999993637274354	ENCSR724ICL	ENCFF880HLC	stimulated activated CD8-positive, alpha-beta memory T cell	/biosample-types/primary_cell_NTR_0000669/	ENCODE-rE2G predictions for stimulated activated CD8-positive, alpha-beta memory T cell; Donor: ENCDO923WRX; Treatment: anti-CD3 and anti-CD28 coated beads, Interleukin-12 subunit beta, Interleukin-12 subunit alpha, 100 ng/mL, 24 hour	Interleukin-12 subunit beta,Interleukin-12 subunit alpha,anti-CD3 and anti-CD28 coated beads	ENCDO923WRX
SAMD13	chr1:84302620-84303120	chr1:84298365-84298366	0.754476376718444	ENCSR724ICL	ENCFF880HLC	stimulated activated CD8-positive, alpha-beta memory T cell	/biosample-types/primary_cell_NTR_0000669/	ENCODE-rE2G predictions for stimulated activated CD8-positive, alpha-beta memory T cell; Donor: ENCDO923WRX; Treatment: anti-CD3 and anti-CD28 coated beads, Interleukin-12 subunit beta, Interleukin-12 subunit alpha, 100 ng/mL, 24 hour	Interleukin-12 subunit beta,Interleukin-12 subunit alpha,anti-CD3 and anti-CD28 coated beads	ENCDO923WRX
SAMD13	chr1:84314404-84314904	chr1:84298365-84298366	0.46662301596106	ENCSR724ICL	ENCFF880HLC	stimulated activated CD8-positive, alpha-beta memory T cell	/biosample-types/primary_cell_NTR_0000669/	ENCODE-rE2G predictions for stimulated activated CD8-positive, alpha-beta memory T cell; Donor: ENCDO923WRX; Treatment: anti-CD3 and anti-CD28 coated beads, Interleukin-12 subunit beta, Interleukin-12 subunit alpha, 100 ng/mL, 24 hour	Interleukin-12 subunit beta,Interleukin-12 subunit alpha,anti-CD3 and anti-CD28 coated beads	ENCDO923WRX
SAMD13	chr1:84348154-84348654	chr1:84298365-84298366	0.225973064440849	ENCSR724ICL	ENCFF880HLC	stimulated activated CD8-positive, alpha-beta memory T cell	/biosample-types/primary_cell_NTR_0000669/	ENCODE-rE2G predictions for stimulated activated CD8-positive, alpha-beta memory T cell; Donor: ENCDO923WRX; Treatment: anti-CD3 and anti-CD28 coated beads, Interleukin-12 subunit beta, Interleukin-12 subunit alpha, 100 ng/mL, 24 hour	Interleukin-12 subunit beta,Interleukin-12 subunit alpha,anti-CD3 and anti-CD28 coated beads	ENCDO923WRX
SAMD13	chr1:84365888-84366388	chr1:84298365-84298366	0.244170062771883	ENCSR724ICL	ENCFF880HLC	stimulated activated CD8-positive, alpha-beta memory T cell	/biosample-types/primary_cell_NTR_0000669/	ENCODE-rE2G predictions for stimulated activated CD8-positive, alpha-beta memory T cell; Donor: ENCDO923WRX; Treatment: anti-CD3 and anti-CD28 coated beads, Interleukin-12 subunit beta, Interleukin-12 subunit alpha, 100 ng/mL, 24 hour	Interleukin-12 subunit beta,Interleukin-12 subunit alpha,anti-CD3 and anti-CD28 coated beads	ENCDO923WRX
PRKACB	chr1:84433732-84434232	chr1:84164183-84164184	0.21139163742109	ENCSR724ICL	ENCFF880HLC	stimulated activated CD8-positive, alpha-beta memory T cell	/biosample-types/primary_cell_NTR_0000669/	ENCODE-rE2G predictions for stimulated activated CD8-positive, alpha-beta memory T cell; Donor: ENCDO923WRX; Treatment: anti-CD3 and anti-CD28 coated beads, Interleukin-12 subunit beta, Interleukin-12 subunit alpha, 100 ng/mL, 24 hour	Interleukin-12 subunit beta,Interleukin-12 subunit alpha,anti-CD3 and anti-CD28 coated beads	ENCDO923WRX
SAMD13	chr1:84433732-84434232	chr1:84298365-84298366	0.234123889184008	ENCSR724ICL	ENCFF880HLC	stimulated activated CD8-positive, alpha-beta memory T cell	/biosample-types/primary_cell_NTR_0000669/	ENCODE-rE2G predictions for stimulated activated CD8-positive, alpha-beta memory T cell; Donor: ENCDO923WRX; Treatment: anti-CD3 and anti-CD28 coated beads, Interleukin-12 subunit beta, Interleukin-12 subunit alpha, 100 ng/mL, 24 hour	Interleukin-12 subunit beta,Interleukin-12 subunit alpha,anti-CD3 and anti-CD28 coated beads	ENCDO923WRX
RPF1	chr1:84478986-84479791	chr1:84479236-84479237	0.999954034129711	ENCSR724ICL	ENCFF880HLC	stimulated activated CD8-positive, alpha-beta memory T cell	/biosample-types/primary_cell_NTR_0000669/	ENCODE-rE2G predictions for stimulated activated CD8-positive, alpha-beta memory T cell; Donor: ENCDO923WRX; Treatment: anti-CD3 and anti-CD28 coated beads, Interleukin-12 subunit beta, Interleukin-12 subunit alpha, 100 ng/mL, 24 hour	Interleukin-12 subunit beta,Interleukin-12 subunit alpha,anti-CD3 and anti-CD28 coated beads	ENCDO923WRX
GNG5	chr1:84505712-84506934	chr1:84506579-84506580	0.999872344798798	ENCSR724ICL	ENCFF880HLC	stimulated activated CD8-positive, alpha-beta memory T cell	/biosample-types/primary_cell_NTR_0000669/	ENCODE-rE2G predictions for stimulated activated CD8-positive, alpha-beta memory T cell; Donor: ENCDO923WRX; Treatment: anti-CD3 and anti-CD28 coated beads, Interleukin-12 subunit beta, Interleukin-12 subunit alpha, 100 ng/mL, 24 hour	Interleukin-12 subunit beta,Interleukin-12 subunit alpha,anti-CD3 and anti-CD28 coated beads	ENCDO923WRX
SPATA1	chr1:84505712-84506934	chr1:84506300-84506301	0.999993403811848	ENCSR724ICL	ENCFF880HLC	stimulated activated CD8-positive, alpha-beta memory T cell	/biosample-types/primary_cell_NTR_0000669/	ENCODE-rE2G predictions for stimulated activated CD8-positive, alpha-beta memory T cell; Donor: ENCDO923WRX; Treatment: anti-CD3 and anti-CD28 coated beads, Interleukin-12 subunit beta, Interleukin-12 subunit alpha, 100 ng/mL, 24 hour	Interleukin-12 subunit beta,Interleukin-12 subunit alpha,anti-CD3 and anti-CD28 coated beads	ENCDO923WRX
CTBS	chr1:84573777-84574745	chr1:84574480-84574481	0.99998071270283	ENCSR724ICL	ENCFF880HLC	stimulated activated CD8-positive, alpha-beta memory T cell	/biosample-types/primary_cell_NTR_0000669/	ENCODE-rE2G predictions for stimulated activated CD8-positive, alpha-beta memory T cell; Donor: ENCDO923WRX; Treatment: anti-CD3 and anti-CD28 coated beads, Interleukin-12 subunit beta, Interleukin-12 subunit alpha, 100 ng/mL, 24 hour	Interleukin-12 subunit beta,Interleukin-12 subunit alpha,anti-CD3 and anti-CD28 coated beads	ENCDO923WRX
CTBS	chr1:84619664-84620164	chr1:84574480-84574481	0.3667012630704	ENCSR724ICL	ENCFF880HLC	stimulated activated CD8-positive, alpha-beta memory T cell	/biosample-types/primary_cell_NTR_0000669/	ENCODE-rE2G predictions for stimulated activated CD8-positive, alpha-beta memory T cell; Donor: ENCDO923WRX; Treatment: anti-CD3 and anti-CD28 coated beads, Interleukin-12 subunit beta, Interleukin-12 subunit alpha, 100 ng/mL, 24 hour	Interleukin-12 subunit beta,Interleukin-12 subunit alpha,anti-CD3 and anti-CD28 coated beads	ENCDO923WRX
CTBS	chr1:84620562-84621352	chr1:84574480-84574481	0.596143436503897	ENCSR724ICL	ENCFF880HLC	stimulated activated CD8-positive, alpha-beta memory T cell	/biosample-types/primary_cell_NTR_0000669/	ENCODE-rE2G predictions for stimulated activated CD8-positive, alpha-beta memory T cell; Donor: ENCDO923WRX; Treatment: anti-CD3 and anti-CD28 coated beads, Interleukin-12 subunit beta, Interleukin-12 subunit alpha, 100 ng/mL, 24 hour	Interleukin-12 subunit beta,Interleukin-12 subunit alpha,anti-CD3 and anti-CD28 coated beads	ENCDO923WRX
LPAR3	chr1:84620562-84621352	chr1:84893213-84893214	0.359609496752744	ENCSR724ICL	ENCFF880HLC	stimulated activated CD8-positive, alpha-beta memory T cell	/biosample-types/primary_cell_NTR_0000669/	ENCODE-rE2G predictions for stimulated activated CD8-positive, alpha-beta memory T cell; Donor: ENCDO923WRX; Treatment: anti-CD3 and anti-CD28 coated beads, Interleukin-12 subunit beta, Interleukin-12 subunit alpha, 100 ng/mL, 24 hour	Interleukin-12 subunit beta,Interleukin-12 subunit alpha,anti-CD3 and anti-CD28 coated beads	ENCDO923WRX
PRKACB	chr1:84620562-84621352	chr1:84164183-84164184	0.357990669429004	ENCSR724ICL	ENCFF880HLC	stimulated activated CD8-positive, alpha-beta memory T cell	/biosample-types/primary_cell_NTR_0000669/	ENCODE-rE2G predictions for stimulated activated CD8-positive, alpha-beta memory T cell; Donor: ENCDO923WRX; Treatment: anti-CD3 and anti-CD28 coated beads, Interleukin-12 subunit beta, Interleukin-12 subunit alpha, 100 ng/mL, 24 hour	Interleukin-12 subunit beta,Interleukin-12 subunit alpha,anti-CD3 and anti-CD28 coated beads	ENCDO923WRX
SAMD13	chr1:84620562-84621352	chr1:84298365-84298366	0.246134175190935	ENCSR724ICL	ENCFF880HLC	stimulated activated CD8-positive, alpha-beta memory T cell	/biosample-types/primary_cell_NTR_0000669/	ENCODE-rE2G predictions for stimulated activated CD8-positive, alpha-beta memory T cell; Donor: ENCDO923WRX; Treatment: anti-CD3 and anti-CD28 coated beads, Interleukin-12 subunit beta, Interleukin-12 subunit alpha, 100 ng/mL, 24 hour	Interleukin-12 subunit beta,Interleukin-12 subunit alpha,anti-CD3 and anti-CD28 coated beads	ENCDO923WRX
SSX2IP	chr1:84690307-84690868	chr1:84690557-84690558	0.999990761079272	ENCSR724ICL	ENCFF880HLC	stimulated activated CD8-positive, alpha-beta memory T cell	/biosample-types/primary_cell_NTR_0000669/	ENCODE-rE2G predictions for stimulated activated CD8-positive, alpha-beta memory T cell; Donor: ENCDO923WRX; Treatment: anti-CD3 and anti-CD28 coated beads, Interleukin-12 subunit beta, Interleukin-12 subunit alpha, 100 ng/mL, 24 hour	Interleukin-12 subunit beta,Interleukin-12 subunit alpha,anti-CD3 and anti-CD28 coated beads	ENCDO923WRX
LPAR3	chr1:84753463-84753963	chr1:84893213-84893214	0.486585830409885	ENCSR724ICL	ENCFF880HLC	stimulated activated CD8-positive, alpha-beta memory T cell	/biosample-types/primary_cell_NTR_0000669/	ENCODE-rE2G predictions for stimulated activated CD8-positive, alpha-beta memory T cell; Donor: ENCDO923WRX; Treatment: anti-CD3 and anti-CD28 coated beads, Interleukin-12 subunit beta, Interleukin-12 subunit alpha, 100 ng/mL, 24 hour	Interleukin-12 subunit beta,Interleukin-12 subunit alpha,anti-CD3 and anti-CD28 coated beads	ENCDO923WRX
LPAR3	chr1:84759172-84759672	chr1:84893213-84893214	0.221844528297058	ENCSR724ICL	ENCFF880HLC	stimulated activated CD8-positive, alpha-beta memory T cell	/biosample-types/primary_cell_NTR_0000669/	ENCODE-rE2G predictions for stimulated activated CD8-positive, alpha-beta memory T cell; Donor: ENCDO923WRX; Treatment: anti-CD3 and anti-CD28 coated beads, Interleukin-12 subunit beta, Interleukin-12 subunit alpha, 100 ng/mL, 24 hour	Interleukin-12 subunit beta,Interleukin-12 subunit alpha,anti-CD3 and anti-CD28 coated beads	ENCDO923WRX
LPAR3	chr1:84772276-84772776	chr1:84893213-84893214	0.428946491643813	ENCSR724ICL	ENCFF880HLC	stimulated activated CD8-positive, alpha-beta memory T cell	/biosample-types/primary_cell_NTR_0000669/	ENCODE-rE2G predictions for stimulated activated CD8-positive, alpha-beta memory T cell; Donor: ENCDO923WRX; Treatment: anti-CD3 and anti-CD28 coated beads, Interleukin-12 subunit beta, Interleukin-12 subunit alpha, 100 ng/mL, 24 hour	Interleukin-12 subunit beta,Interleukin-12 subunit alpha,anti-CD3 and anti-CD28 coated beads	ENCDO923WRX
LPAR3	chr1:84775143-84775643	chr1:84893213-84893214	0.307467007823231	ENCSR724ICL	ENCFF880HLC	stimulated activated CD8-positive, alpha-beta memory T cell	/biosample-types/primary_cell_NTR_0000669/	ENCODE-rE2G predictions for stimulated activated CD8-positive, alpha-beta memory T cell; Donor: ENCDO923WRX; Treatment: anti-CD3 and anti-CD28 coated beads, Interleukin-12 subunit beta, Interleukin-12 subunit alpha, 100 ng/mL, 24 hour	Interleukin-12 subunit beta,Interleukin-12 subunit alpha,anti-CD3 and anti-CD28 coated beads	ENCDO923WRX
LPAR3	chr1:84779911-84780411	chr1:84893213-84893214	0.217025881742347	ENCSR724ICL	ENCFF880HLC	stimulated activated CD8-positive, alpha-beta memory T cell	/biosample-types/primary_cell_NTR_0000669/	ENCODE-rE2G predictions for stimulated activated CD8-positive, alpha-beta memory T cell; Donor: ENCDO923WRX; Treatment: anti-CD3 and anti-CD28 coated beads, Interleukin-12 subunit beta, Interleukin-12 subunit alpha, 100 ng/mL, 24 hour	Interleukin-12 subunit beta,Interleukin-12 subunit alpha,anti-CD3 and anti-CD28 coated beads	ENCDO923WRX
LPAR3	chr1:84782407-84782907	chr1:84893213-84893214	0.837746918463005	ENCSR724ICL	ENCFF880HLC	stimulated activated CD8-positive, alpha-beta memory T cell	/biosample-types/primary_cell_NTR_0000669/	ENCODE-rE2G predictions for stimulated activated CD8-positive, alpha-beta memory T cell; Donor: ENCDO923WRX; Treatment: anti-CD3 and anti-CD28 coated beads, Interleukin-12 subunit beta, Interleukin-12 subunit alpha, 100 ng/mL, 24 hour	Interleukin-12 subunit beta,Interleukin-12 subunit alpha,anti-CD3 and anti-CD28 coated beads	ENCDO923WRX
LPAR3	chr1:84854308-84854808	chr1:84893213-84893214	0.564028147256406	ENCSR724ICL	ENCFF880HLC	stimulated activated CD8-positive, alpha-beta memory T cell	/biosample-types/primary_cell_NTR_0000669/	ENCODE-rE2G predictions for stimulated activated CD8-positive, alpha-beta memory T cell; Donor: ENCDO923WRX; Treatment: anti-CD3 and anti-CD28 coated beads, Interleukin-12 subunit beta, Interleukin-12 subunit alpha, 100 ng/mL, 24 hour	Interleukin-12 subunit beta,Interleukin-12 subunit alpha,anti-CD3 and anti-CD28 coated beads	ENCDO923WRX
LPAR3	chr1:84862664-84863442	chr1:84893213-84893214	0.879333908423137	ENCSR724ICL	ENCFF880HLC	stimulated activated CD8-positive, alpha-beta memory T cell	/biosample-types/primary_cell_NTR_0000669/	ENCODE-rE2G predictions for stimulated activated CD8-positive, alpha-beta memory T cell; Donor: ENCDO923WRX; Treatment: anti-CD3 and anti-CD28 coated beads, Interleukin-12 subunit beta, Interleukin-12 subunit alpha, 100 ng/mL, 24 hour	Interleukin-12 subunit beta,Interleukin-12 subunit alpha,anti-CD3 and anti-CD28 coated beads	ENCDO923WRX
LPAR3	chr1:84865532-84866032	chr1:84893213-84893214	0.267632048647996	ENCSR724ICL	ENCFF880HLC	stimulated activated CD8-positive, alpha-beta memory T cell	/biosample-types/primary_cell_NTR_0000669/	ENCODE-rE2G predictions for stimulated activated CD8-positive, alpha-beta memory T cell; Donor: ENCDO923WRX; Treatment: anti-CD3 and anti-CD28 coated beads, Interleukin-12 subunit beta, Interleukin-12 subunit alpha, 100 ng/mL, 24 hour	Interleukin-12 subunit beta,Interleukin-12 subunit alpha,anti-CD3 and anti-CD28 coated beads	ENCDO923WRX
LPAR3	chr1:84892404-84892904	chr1:84893213-84893214	0.999988210610283	ENCSR724ICL	ENCFF880HLC	stimulated activated CD8-positive, alpha-beta memory T cell	/biosample-types/primary_cell_NTR_0000669/	ENCODE-rE2G predictions for stimulated activated CD8-positive, alpha-beta memory T cell; Donor: ENCDO923WRX; Treatment: anti-CD3 and anti-CD28 coated beads, Interleukin-12 subunit beta, Interleukin-12 subunit alpha, 100 ng/mL, 24 hour	Interleukin-12 subunit beta,Interleukin-12 subunit alpha,anti-CD3 and anti-CD28 coated beads	ENCDO923WRX
LPAR3	chr1:84892963-84893485	chr1:84893213-84893214	0.999999314477929	ENCSR724ICL	ENCFF880HLC	stimulated activated CD8-positive, alpha-beta memory T cell	/biosample-types/primary_cell_NTR_0000669/	ENCODE-rE2G predictions for stimulated activated CD8-positive, alpha-beta memory T cell; Donor: ENCDO923WRX; Treatment: anti-CD3 and anti-CD28 coated beads, Interleukin-12 subunit beta, Interleukin-12 subunit alpha, 100 ng/mL, 24 hour	Interleukin-12 subunit beta,Interleukin-12 subunit alpha,anti-CD3 and anti-CD28 coated beads	ENCDO923WRX
LPAR3	chr1:84936141-84936641	chr1:84893213-84893214	0.331809887249994	ENCSR724ICL	ENCFF880HLC	stimulated activated CD8-positive, alpha-beta memory T cell	/biosample-types/primary_cell_NTR_0000669/	ENCODE-rE2G predictions for stimulated activated CD8-positive, alpha-beta memory T cell; Donor: ENCDO923WRX; Treatment: anti-CD3 and anti-CD28 coated beads, Interleukin-12 subunit beta, Interleukin-12 subunit alpha, 100 ng/mL, 24 hour	Interleukin-12 subunit beta,Interleukin-12 subunit alpha,anti-CD3 and anti-CD28 coated beads	ENCDO923WRX
MCOLN2	chr1:84936141-84936641	chr1:84997122-84997123	0.256581455003271	ENCSR724ICL	ENCFF880HLC	stimulated activated CD8-positive, alpha-beta memory T cell	/biosample-types/primary_cell_NTR_0000669/	ENCODE-rE2G predictions for stimulated activated CD8-positive, alpha-beta memory T cell; Donor: ENCDO923WRX; Treatment: anti-CD3 and anti-CD28 coated beads, Interleukin-12 subunit beta, Interleukin-12 subunit alpha, 100 ng/mL, 24 hour	Interleukin-12 subunit beta,Interleukin-12 subunit alpha,anti-CD3 and anti-CD28 coated beads	ENCDO923WRX
LPAR3	chr1:84938537-84939037	chr1:84893213-84893214	0.215184464936552	ENCSR724ICL	ENCFF880HLC	stimulated activated CD8-positive, alpha-beta memory T cell	/biosample-types/primary_cell_NTR_0000669/	ENCODE-rE2G predictions for stimulated activated CD8-positive, alpha-beta memory T cell; Donor: ENCDO923WRX; Treatment: anti-CD3 and anti-CD28 coated beads, Interleukin-12 subunit beta, Interleukin-12 subunit alpha, 100 ng/mL, 24 hour	Interleukin-12 subunit beta,Interleukin-12 subunit alpha,anti-CD3 and anti-CD28 coated beads	ENCDO923WRX
LPAR3	chr1:84944167-84945410	chr1:84893213-84893214	0.824036590689296	ENCSR724ICL	ENCFF880HLC	stimulated activated CD8-positive, alpha-beta memory T cell	/biosample-types/primary_cell_NTR_0000669/	ENCODE-rE2G predictions for stimulated activated CD8-positive, alpha-beta memory T cell; Donor: ENCDO923WRX; Treatment: anti-CD3 and anti-CD28 coated beads, Interleukin-12 subunit beta, Interleukin-12 subunit alpha, 100 ng/mL, 24 hour	Interleukin-12 subunit beta,Interleukin-12 subunit alpha,anti-CD3 and anti-CD28 coated beads	ENCDO923WRX
MCOLN2	chr1:84944167-84945410	chr1:84997122-84997123	0.737443030212606	ENCSR724ICL	ENCFF880HLC	stimulated activated CD8-positive, alpha-beta memory T cell	/biosample-types/primary_cell_NTR_0000669/	ENCODE-rE2G predictions for stimulated activated CD8-positive, alpha-beta memory T cell; Donor: ENCDO923WRX; Treatment: anti-CD3 and anti-CD28 coated beads, Interleukin-12 subunit beta, Interleukin-12 subunit alpha, 100 ng/mL, 24 hour	Interleukin-12 subunit beta,Interleukin-12 subunit alpha,anti-CD3 and anti-CD28 coated beads	ENCDO923WRX
MCOLN3	chr1:84944167-84945410	chr1:85048540-85048541	0.680853878404395	ENCSR724ICL	ENCFF880HLC	stimulated activated CD8-positive, alpha-beta memory T cell	/biosample-types/primary_cell_NTR_0000669/	ENCODE-rE2G predictions for stimulated activated CD8-positive, alpha-beta memory T cell; Donor: ENCDO923WRX; Treatment: anti-CD3 and anti-CD28 coated beads, Interleukin-12 subunit beta, Interleukin-12 subunit alpha, 100 ng/mL, 24 hour	Interleukin-12 subunit beta,Interleukin-12 subunit alpha,anti-CD3 and anti-CD28 coated beads	ENCDO923WRX
WDR63	chr1:84944167-84945410	chr1:85062297-85062298	0.421014737203094	ENCSR724ICL	ENCFF880HLC	stimulated activated CD8-positive, alpha-beta memory T cell	/biosample-types/primary_cell_NTR_0000669/	ENCODE-rE2G predictions for stimulated activated CD8-positive, alpha-beta memory T cell; Donor: ENCDO923WRX; Treatment: anti-CD3 and anti-CD28 coated beads, Interleukin-12 subunit beta, Interleukin-12 subunit alpha, 100 ng/mL, 24 hour	Interleukin-12 subunit beta,Interleukin-12 subunit alpha,anti-CD3 and anti-CD28 coated beads	ENCDO923WRX
LPAR3	chr1:84959335-84959835	chr1:84893213-84893214	0.469439644052036	ENCSR724ICL	ENCFF880HLC	stimulated activated CD8-positive, alpha-beta memory T cell	/biosample-types/primary_cell_NTR_0000669/	ENCODE-rE2G predictions for stimulated activated CD8-positive, alpha-beta memory T cell; Donor: ENCDO923WRX; Treatment: anti-CD3 and anti-CD28 coated beads, Interleukin-12 subunit beta, Interleukin-12 subunit alpha, 100 ng/mL, 24 hour	Interleukin-12 subunit beta,Interleukin-12 subunit alpha,anti-CD3 and anti-CD28 coated beads	ENCDO923WRX
MCOLN2	chr1:84959335-84959835	chr1:84997122-84997123	0.488323598700644	ENCSR724ICL	ENCFF880HLC	stimulated activated CD8-positive, alpha-beta memory T cell	/biosample-types/primary_cell_NTR_0000669/	ENCODE-rE2G predictions for stimulated activated CD8-positive, alpha-beta memory T cell; Donor: ENCDO923WRX; Treatment: anti-CD3 and anti-CD28 coated beads, Interleukin-12 subunit beta, Interleukin-12 subunit alpha, 100 ng/mL, 24 hour	Interleukin-12 subunit beta,Interleukin-12 subunit alpha,anti-CD3 and anti-CD28 coated beads	ENCDO923WRX
MCOLN3	chr1:84959335-84959835	chr1:85048540-85048541	0.301571216552244	ENCSR724ICL	ENCFF880HLC	stimulated activated CD8-positive, alpha-beta memory T cell	/biosample-types/primary_cell_NTR_0000669/	ENCODE-rE2G predictions for stimulated activated CD8-positive, alpha-beta memory T cell; Donor: ENCDO923WRX; Treatment: anti-CD3 and anti-CD28 coated beads, Interleukin-12 subunit beta, Interleukin-12 subunit alpha, 100 ng/mL, 24 hour	Interleukin-12 subunit beta,Interleukin-12 subunit alpha,anti-CD3 and anti-CD28 coated beads	ENCDO923WRX
LPAR3	chr1:84968955-84969455	chr1:84893213-84893214	0.260365106052747	ENCSR724ICL	ENCFF880HLC	stimulated activated CD8-positive, alpha-beta memory T cell	/biosample-types/primary_cell_NTR_0000669/	ENCODE-rE2G predictions for stimulated activated CD8-positive, alpha-beta memory T cell; Donor: ENCDO923WRX; Treatment: anti-CD3 and anti-CD28 coated beads, Interleukin-12 subunit beta, Interleukin-12 subunit alpha, 100 ng/mL, 24 hour	Interleukin-12 subunit beta,Interleukin-12 subunit alpha,anti-CD3 and anti-CD28 coated beads	ENCDO923WRX
MCOLN2	chr1:84968955-84969455	chr1:84997122-84997123	0.220435063599728	ENCSR724ICL	ENCFF880HLC	stimulated activated CD8-positive, alpha-beta memory T cell	/biosample-types/primary_cell_NTR_0000669/	ENCODE-rE2G predictions for stimulated activated CD8-positive, alpha-beta memory T cell; Donor: ENCDO923WRX; Treatment: anti-CD3 and anti-CD28 coated beads, Interleukin-12 subunit beta, Interleukin-12 subunit alpha, 100 ng/mL, 24 hour	Interleukin-12 subunit beta,Interleukin-12 subunit alpha,anti-CD3 and anti-CD28 coated beads	ENCDO923WRX
LPAR3	chr1:84969727-84970227	chr1:84893213-84893214	0.476182807798304	ENCSR724ICL	ENCFF880HLC	stimulated activated CD8-positive, alpha-beta memory T cell	/biosample-types/primary_cell_NTR_0000669/	ENCODE-rE2G predictions for stimulated activated CD8-positive, alpha-beta memory T cell; Donor: ENCDO923WRX; Treatment: anti-CD3 and anti-CD28 coated beads, Interleukin-12 subunit beta, Interleukin-12 subunit alpha, 100 ng/mL, 24 hour	Interleukin-12 subunit beta,Interleukin-12 subunit alpha,anti-CD3 and anti-CD28 coated beads	ENCDO923WRX
MCOLN2	chr1:84969727-84970227	chr1:84997122-84997123	0.432366295323718	ENCSR724ICL	ENCFF880HLC	stimulated activated CD8-positive, alpha-beta memory T cell	/biosample-types/primary_cell_NTR_0000669/	ENCODE-rE2G predictions for stimulated activated CD8-positive, alpha-beta memory T cell; Donor: ENCDO923WRX; Treatment: anti-CD3 and anti-CD28 coated beads, Interleukin-12 subunit beta, Interleukin-12 subunit alpha, 100 ng/mL, 24 hour	Interleukin-12 subunit beta,Interleukin-12 subunit alpha,anti-CD3 and anti-CD28 coated beads	ENCDO923WRX
MCOLN3	chr1:84969727-84970227	chr1:85048540-85048541	0.257766909455757	ENCSR724ICL	ENCFF880HLC	stimulated activated CD8-positive, alpha-beta memory T cell	/biosample-types/primary_cell_NTR_0000669/	ENCODE-rE2G predictions for stimulated activated CD8-positive, alpha-beta memory T cell; Donor: ENCDO923WRX; Treatment: anti-CD3 and anti-CD28 coated beads, Interleukin-12 subunit beta, Interleukin-12 subunit alpha, 100 ng/mL, 24 hour	Interleukin-12 subunit beta,Interleukin-12 subunit alpha,anti-CD3 and anti-CD28 coated beads	ENCDO923WRX
LPAR3	chr1:84973764-84974264	chr1:84893213-84893214	0.327176857272524	ENCSR724ICL	ENCFF880HLC	stimulated activated CD8-positive, alpha-beta memory T cell	/biosample-types/primary_cell_NTR_0000669/	ENCODE-rE2G predictions for stimulated activated CD8-positive, alpha-beta memory T cell; Donor: ENCDO923WRX; Treatment: anti-CD3 and anti-CD28 coated beads, Interleukin-12 subunit beta, Interleukin-12 subunit alpha, 100 ng/mL, 24 hour	Interleukin-12 subunit beta,Interleukin-12 subunit alpha,anti-CD3 and anti-CD28 coated beads	ENCDO923WRX
MCOLN2	chr1:84973764-84974264	chr1:84997122-84997123	0.24068267787149	ENCSR724ICL	ENCFF880HLC	stimulated activated CD8-positive, alpha-beta memory T cell	/biosample-types/primary_cell_NTR_0000669/	ENCODE-rE2G predictions for stimulated activated CD8-positive, alpha-beta memory T cell; Donor: ENCDO923WRX; Treatment: anti-CD3 and anti-CD28 coated beads, Interleukin-12 subunit beta, Interleukin-12 subunit alpha, 100 ng/mL, 24 hour	Interleukin-12 subunit beta,Interleukin-12 subunit alpha,anti-CD3 and anti-CD28 coated beads	ENCDO923WRX
MCOLN2	chr1:84996296-84996796	chr1:84997122-84997123	0.999986471406065	ENCSR724ICL	ENCFF880HLC	stimulated activated CD8-positive, alpha-beta memory T cell	/biosample-types/primary_cell_NTR_0000669/	ENCODE-rE2G predictions for stimulated activated CD8-positive, alpha-beta memory T cell; Donor: ENCDO923WRX; Treatment: anti-CD3 and anti-CD28 coated beads, Interleukin-12 subunit beta, Interleukin-12 subunit alpha, 100 ng/mL, 24 hour	Interleukin-12 subunit beta,Interleukin-12 subunit alpha,anti-CD3 and anti-CD28 coated beads	ENCDO923WRX
MCOLN2	chr1:84996872-84997373	chr1:84997122-84997123	0.999999922658249	ENCSR724ICL	ENCFF880HLC	stimulated activated CD8-positive, alpha-beta memory T cell	/biosample-types/primary_cell_NTR_0000669/	ENCODE-rE2G predictions for stimulated activated CD8-positive, alpha-beta memory T cell; Donor: ENCDO923WRX; Treatment: anti-CD3 and anti-CD28 coated beads, Interleukin-12 subunit beta, Interleukin-12 subunit alpha, 100 ng/mL, 24 hour	Interleukin-12 subunit beta,Interleukin-12 subunit alpha,anti-CD3 and anti-CD28 coated beads	ENCDO923WRX
MCOLN2	chr1:84997443-84997943	chr1:84997122-84997123	0.999986534587924	ENCSR724ICL	ENCFF880HLC	stimulated activated CD8-positive, alpha-beta memory T cell	/biosample-types/primary_cell_NTR_0000669/	ENCODE-rE2G predictions for stimulated activated CD8-positive, alpha-beta memory T cell; Donor: ENCDO923WRX; Treatment: anti-CD3 and anti-CD28 coated beads, Interleukin-12 subunit beta, Interleukin-12 subunit alpha, 100 ng/mL, 24 hour	Interleukin-12 subunit beta,Interleukin-12 subunit alpha,anti-CD3 and anti-CD28 coated beads	ENCDO923WRX
MCOLN2	chr1:84998154-84998654	chr1:84997122-84997123	0.894271977307357	ENCSR724ICL	ENCFF880HLC	stimulated activated CD8-positive, alpha-beta memory T cell	/biosample-types/primary_cell_NTR_0000669/	ENCODE-rE2G predictions for stimulated activated CD8-positive, alpha-beta memory T cell; Donor: ENCDO923WRX; Treatment: anti-CD3 and anti-CD28 coated beads, Interleukin-12 subunit beta, Interleukin-12 subunit alpha, 100 ng/mL, 24 hour	Interleukin-12 subunit beta,Interleukin-12 subunit alpha,anti-CD3 and anti-CD28 coated beads	ENCDO923WRX
MCOLN3	chr1:84998154-84998654	chr1:85048540-85048541	0.283729180637848	ENCSR724ICL	ENCFF880HLC	stimulated activated CD8-positive, alpha-beta memory T cell	/biosample-types/primary_cell_NTR_0000669/	ENCODE-rE2G predictions for stimulated activated CD8-positive, alpha-beta memory T cell; Donor: ENCDO923WRX; Treatment: anti-CD3 and anti-CD28 coated beads, Interleukin-12 subunit beta, Interleukin-12 subunit alpha, 100 ng/mL, 24 hour	Interleukin-12 subunit beta,Interleukin-12 subunit alpha,anti-CD3 and anti-CD28 coated beads	ENCDO923WRX
LPAR3	chr1:84998877-84999377	chr1:84893213-84893214	0.529827485263288	ENCSR724ICL	ENCFF880HLC	stimulated activated CD8-positive, alpha-beta memory T cell	/biosample-types/primary_cell_NTR_0000669/	ENCODE-rE2G predictions for stimulated activated CD8-positive, alpha-beta memory T cell; Donor: ENCDO923WRX; Treatment: anti-CD3 and anti-CD28 coated beads, Interleukin-12 subunit beta, Interleukin-12 subunit alpha, 100 ng/mL, 24 hour	Interleukin-12 subunit beta,Interleukin-12 subunit alpha,anti-CD3 and anti-CD28 coated beads	ENCDO923WRX
MCOLN2	chr1:84998877-84999377	chr1:84997122-84997123	0.99540205622948	ENCSR724ICL	ENCFF880HLC	stimulated activated CD8-positive, alpha-beta memory T cell	/biosample-types/primary_cell_NTR_0000669/	ENCODE-rE2G predictions for stimulated activated CD8-positive, alpha-beta memory T cell; Donor: ENCDO923WRX; Treatment: anti-CD3 and anti-CD28 coated beads, Interleukin-12 subunit beta, Interleukin-12 subunit alpha, 100 ng/mL, 24 hour	Interleukin-12 subunit beta,Interleukin-12 subunit alpha,anti-CD3 and anti-CD28 coated beads	ENCDO923WRX
MCOLN3	chr1:84998877-84999377	chr1:85048540-85048541	0.770031402512146	ENCSR724ICL	ENCFF880HLC	stimulated activated CD8-positive, alpha-beta memory T cell	/biosample-types/primary_cell_NTR_0000669/	ENCODE-rE2G predictions for stimulated activated CD8-positive, alpha-beta memory T cell; Donor: ENCDO923WRX; Treatment: anti-CD3 and anti-CD28 coated beads, Interleukin-12 subunit beta, Interleukin-12 subunit alpha, 100 ng/mL, 24 hour	Interleukin-12 subunit beta,Interleukin-12 subunit alpha,anti-CD3 and anti-CD28 coated beads	ENCDO923WRX
WDR63	chr1:84998877-84999377	chr1:85062297-85062298	0.379786515481321	ENCSR724ICL	ENCFF880HLC	stimulated activated CD8-positive, alpha-beta memory T cell	/biosample-types/primary_cell_NTR_0000669/	ENCODE-rE2G predictions for stimulated activated CD8-positive, alpha-beta memory T cell; Donor: ENCDO923WRX; Treatment: anti-CD3 and anti-CD28 coated beads, Interleukin-12 subunit beta, Interleukin-12 subunit alpha, 100 ng/mL, 24 hour	Interleukin-12 subunit beta,Interleukin-12 subunit alpha,anti-CD3 and anti-CD28 coated beads	ENCDO923WRX
MCOLN3	chr1:85047842-85048790	chr1:85048540-85048541	0.999988935183347	ENCSR724ICL	ENCFF880HLC	stimulated activated CD8-positive, alpha-beta memory T cell	/biosample-types/primary_cell_NTR_0000669/	ENCODE-rE2G predictions for stimulated activated CD8-positive, alpha-beta memory T cell; Donor: ENCDO923WRX; Treatment: anti-CD3 and anti-CD28 coated beads, Interleukin-12 subunit beta, Interleukin-12 subunit alpha, 100 ng/mL, 24 hour	Interleukin-12 subunit beta,Interleukin-12 subunit alpha,anti-CD3 and anti-CD28 coated beads	ENCDO923WRX
WDR63	chr1:85062000-85062547	chr1:85062297-85062298	0.999997302021703	ENCSR724ICL	ENCFF880HLC	stimulated activated CD8-positive, alpha-beta memory T cell	/biosample-types/primary_cell_NTR_0000669/	ENCODE-rE2G predictions for stimulated activated CD8-positive, alpha-beta memory T cell; Donor: ENCDO923WRX; Treatment: anti-CD3 and anti-CD28 coated beads, Interleukin-12 subunit beta, Interleukin-12 subunit alpha, 100 ng/mL, 24 hour	Interleukin-12 subunit beta,Interleukin-12 subunit alpha,anti-CD3 and anti-CD28 coated beads	ENCDO923WRX
SYDE2	chr1:85200192-85200692	chr1:85201045-85201046	0.999978474132715	ENCSR724ICL	ENCFF880HLC	stimulated activated CD8-positive, alpha-beta memory T cell	/biosample-types/primary_cell_NTR_0000669/	ENCODE-rE2G predictions for stimulated activated CD8-positive, alpha-beta memory T cell; Donor: ENCDO923WRX; Treatment: anti-CD3 and anti-CD28 coated beads, Interleukin-12 subunit beta, Interleukin-12 subunit alpha, 100 ng/mL, 24 hour	Interleukin-12 subunit beta,Interleukin-12 subunit alpha,anti-CD3 and anti-CD28 coated beads	ENCDO923WRX
SYDE2	chr1:85200795-85201997	chr1:85201045-85201046	0.999984633238686	ENCSR724ICL	ENCFF880HLC	stimulated activated CD8-positive, alpha-beta memory T cell	/biosample-types/primary_cell_NTR_0000669/	ENCODE-rE2G predictions for stimulated activated CD8-positive, alpha-beta memory T cell; Donor: ENCDO923WRX; Treatment: anti-CD3 and anti-CD28 coated beads, Interleukin-12 subunit beta, Interleukin-12 subunit alpha, 100 ng/mL, 24 hour	Interleukin-12 subunit beta,Interleukin-12 subunit alpha,anti-CD3 and anti-CD28 coated beads	ENCDO923WRX
C1orf52	chr1:85259422-85259970	chr1:85259672-85259673	0.999984699570127	ENCSR724ICL	ENCFF880HLC	stimulated activated CD8-positive, alpha-beta memory T cell	/biosample-types/primary_cell_NTR_0000669/	ENCODE-rE2G predictions for stimulated activated CD8-positive, alpha-beta memory T cell; Donor: ENCDO923WRX; Treatment: anti-CD3 and anti-CD28 coated beads, Interleukin-12 subunit beta, Interleukin-12 subunit alpha, 100 ng/mL, 24 hour	Interleukin-12 subunit beta,Interleukin-12 subunit alpha,anti-CD3 and anti-CD28 coated beads	ENCDO923WRX
BCL10	chr1:85276064-85277154	chr1:85276904-85276905	0.999906193617402	ENCSR724ICL	ENCFF880HLC	stimulated activated CD8-positive, alpha-beta memory T cell	/biosample-types/primary_cell_NTR_0000669/	ENCODE-rE2G predictions for stimulated activated CD8-positive, alpha-beta memory T cell; Donor: ENCDO923WRX; Treatment: anti-CD3 and anti-CD28 coated beads, Interleukin-12 subunit beta, Interleukin-12 subunit alpha, 100 ng/mL, 24 hour	Interleukin-12 subunit beta,Interleukin-12 subunit alpha,anti-CD3 and anti-CD28 coated beads	ENCDO923WRX
BCL10	chr1:85278842-85279342	chr1:85276904-85276905	0.432635574971994	ENCSR724ICL	ENCFF880HLC	stimulated activated CD8-positive, alpha-beta memory T cell	/biosample-types/primary_cell_NTR_0000669/	ENCODE-rE2G predictions for stimulated activated CD8-positive, alpha-beta memory T cell; Donor: ENCDO923WRX; Treatment: anti-CD3 and anti-CD28 coated beads, Interleukin-12 subunit beta, Interleukin-12 subunit alpha, 100 ng/mL, 24 hour	Interleukin-12 subunit beta,Interleukin-12 subunit alpha,anti-CD3 and anti-CD28 coated beads	ENCDO923WRX
CYR61	chr1:85278842-85279342	chr1:85580760-85580761	0.216357800332866	ENCSR724ICL	ENCFF880HLC	stimulated activated CD8-positive, alpha-beta memory T cell	/biosample-types/primary_cell_NTR_0000669/	ENCODE-rE2G predictions for stimulated activated CD8-positive, alpha-beta memory T cell; Donor: ENCDO923WRX; Treatment: anti-CD3 and anti-CD28 coated beads, Interleukin-12 subunit beta, Interleukin-12 subunit alpha, 100 ng/mL, 24 hour	Interleukin-12 subunit beta,Interleukin-12 subunit alpha,anti-CD3 and anti-CD28 coated beads	ENCDO923WRX
DDAH1	chr1:85278842-85279342	chr1:85465206-85465207	0.42430386846526	ENCSR724ICL	ENCFF880HLC	stimulated activated CD8-positive, alpha-beta memory T cell	/biosample-types/primary_cell_NTR_0000669/	ENCODE-rE2G predictions for stimulated activated CD8-positive, alpha-beta memory T cell; Donor: ENCDO923WRX; Treatment: anti-CD3 and anti-CD28 coated beads, Interleukin-12 subunit beta, Interleukin-12 subunit alpha, 100 ng/mL, 24 hour	Interleukin-12 subunit beta,Interleukin-12 subunit alpha,anti-CD3 and anti-CD28 coated beads	ENCDO923WRX
DDAH1	chr1:85289438-85289938	chr1:85465206-85465207	0.348940646957213	ENCSR724ICL	ENCFF880HLC	stimulated activated CD8-positive, alpha-beta memory T cell	/biosample-types/primary_cell_NTR_0000669/	ENCODE-rE2G predictions for stimulated activated CD8-positive, alpha-beta memory T cell; Donor: ENCDO923WRX; Treatment: anti-CD3 and anti-CD28 coated beads, Interleukin-12 subunit beta, Interleukin-12 subunit alpha, 100 ng/mL, 24 hour	Interleukin-12 subunit beta,Interleukin-12 subunit alpha,anti-CD3 and anti-CD28 coated beads	ENCDO923WRX
BCL10	chr1:85298120-85298620	chr1:85276904-85276905	0.308664505760142	ENCSR724ICL	ENCFF880HLC	stimulated activated CD8-positive, alpha-beta memory T cell	/biosample-types/primary_cell_NTR_0000669/	ENCODE-rE2G predictions for stimulated activated CD8-positive, alpha-beta memory T cell; Donor: ENCDO923WRX; Treatment: anti-CD3 and anti-CD28 coated beads, Interleukin-12 subunit beta, Interleukin-12 subunit alpha, 100 ng/mL, 24 hour	Interleukin-12 subunit beta,Interleukin-12 subunit alpha,anti-CD3 and anti-CD28 coated beads	ENCDO923WRX
CYR61	chr1:85298120-85298620	chr1:85580760-85580761	0.554992375464508	ENCSR724ICL	ENCFF880HLC	stimulated activated CD8-positive, alpha-beta memory T cell	/biosample-types/primary_cell_NTR_0000669/	ENCODE-rE2G predictions for stimulated activated CD8-positive, alpha-beta memory T cell; Donor: ENCDO923WRX; Treatment: anti-CD3 and anti-CD28 coated beads, Interleukin-12 subunit beta, Interleukin-12 subunit alpha, 100 ng/mL, 24 hour	Interleukin-12 subunit beta,Interleukin-12 subunit alpha,anti-CD3 and anti-CD28 coated beads	ENCDO923WRX
DDAH1	chr1:85298120-85298620	chr1:85465206-85465207	0.80901028435406	ENCSR724ICL	ENCFF880HLC	stimulated activated CD8-positive, alpha-beta memory T cell	/biosample-types/primary_cell_NTR_0000669/	ENCODE-rE2G predictions for stimulated activated CD8-positive, alpha-beta memory T cell; Donor: ENCDO923WRX; Treatment: anti-CD3 and anti-CD28 coated beads, Interleukin-12 subunit beta, Interleukin-12 subunit alpha, 100 ng/mL, 24 hour	Interleukin-12 subunit beta,Interleukin-12 subunit alpha,anti-CD3 and anti-CD28 coated beads	ENCDO923WRX
CYR61	chr1:85308058-85308888	chr1:85580760-85580761	0.446194269222901	ENCSR724ICL	ENCFF880HLC	stimulated activated CD8-positive, alpha-beta memory T cell	/biosample-types/primary_cell_NTR_0000669/	ENCODE-rE2G predictions for stimulated activated CD8-positive, alpha-beta memory T cell; Donor: ENCDO923WRX; Treatment: anti-CD3 and anti-CD28 coated beads, Interleukin-12 subunit beta, Interleukin-12 subunit alpha, 100 ng/mL, 24 hour	Interleukin-12 subunit beta,Interleukin-12 subunit alpha,anti-CD3 and anti-CD28 coated beads	ENCDO923WRX
DDAH1	chr1:85308058-85308888	chr1:85465206-85465207	0.646497495802334	ENCSR724ICL	ENCFF880HLC	stimulated activated CD8-positive, alpha-beta memory T cell	/biosample-types/primary_cell_NTR_0000669/	ENCODE-rE2G predictions for stimulated activated CD8-positive, alpha-beta memory T cell; Donor: ENCDO923WRX; Treatment: anti-CD3 and anti-CD28 coated beads, Interleukin-12 subunit beta, Interleukin-12 subunit alpha, 100 ng/mL, 24 hour	Interleukin-12 subunit beta,Interleukin-12 subunit alpha,anti-CD3 and anti-CD28 coated beads	ENCDO923WRX
DDAH1	chr1:85464172-85464672	chr1:85465206-85465207	0.992126064136835	ENCSR724ICL	ENCFF880HLC	stimulated activated CD8-positive, alpha-beta memory T cell	/biosample-types/primary_cell_NTR_0000669/	ENCODE-rE2G predictions for stimulated activated CD8-positive, alpha-beta memory T cell; Donor: ENCDO923WRX; Treatment: anti-CD3 and anti-CD28 coated beads, Interleukin-12 subunit beta, Interleukin-12 subunit alpha, 100 ng/mL, 24 hour	Interleukin-12 subunit beta,Interleukin-12 subunit alpha,anti-CD3 and anti-CD28 coated beads	ENCDO923WRX
DDAH1	chr1:85464956-85465655	chr1:85465206-85465207	0.999997163981946	ENCSR724ICL	ENCFF880HLC	stimulated activated CD8-positive, alpha-beta memory T cell	/biosample-types/primary_cell_NTR_0000669/	ENCODE-rE2G predictions for stimulated activated CD8-positive, alpha-beta memory T cell; Donor: ENCDO923WRX; Treatment: anti-CD3 and anti-CD28 coated beads, Interleukin-12 subunit beta, Interleukin-12 subunit alpha, 100 ng/mL, 24 hour	Interleukin-12 subunit beta,Interleukin-12 subunit alpha,anti-CD3 and anti-CD28 coated beads	ENCDO923WRX
DDAH1	chr1:85491026-85491526	chr1:85465206-85465207	0.201758857567081	ENCSR724ICL	ENCFF880HLC	stimulated activated CD8-positive, alpha-beta memory T cell	/biosample-types/primary_cell_NTR_0000669/	ENCODE-rE2G predictions for stimulated activated CD8-positive, alpha-beta memory T cell; Donor: ENCDO923WRX; Treatment: anti-CD3 and anti-CD28 coated beads, Interleukin-12 subunit beta, Interleukin-12 subunit alpha, 100 ng/mL, 24 hour	Interleukin-12 subunit beta,Interleukin-12 subunit alpha,anti-CD3 and anti-CD28 coated beads	ENCDO923WRX
DDAH1	chr1:85494707-85495207	chr1:85465206-85465207	0.260635021573812	ENCSR724ICL	ENCFF880HLC	stimulated activated CD8-positive, alpha-beta memory T cell	/biosample-types/primary_cell_NTR_0000669/	ENCODE-rE2G predictions for stimulated activated CD8-positive, alpha-beta memory T cell; Donor: ENCDO923WRX; Treatment: anti-CD3 and anti-CD28 coated beads, Interleukin-12 subunit beta, Interleukin-12 subunit alpha, 100 ng/mL, 24 hour	Interleukin-12 subunit beta,Interleukin-12 subunit alpha,anti-CD3 and anti-CD28 coated beads	ENCDO923WRX
CYR61	chr1:85576781-85577664	chr1:85580760-85580761	0.987852115814009	ENCSR724ICL	ENCFF880HLC	stimulated activated CD8-positive, alpha-beta memory T cell	/biosample-types/primary_cell_NTR_0000669/	ENCODE-rE2G predictions for stimulated activated CD8-positive, alpha-beta memory T cell; Donor: ENCDO923WRX; Treatment: anti-CD3 and anti-CD28 coated beads, Interleukin-12 subunit beta, Interleukin-12 subunit alpha, 100 ng/mL, 24 hour	Interleukin-12 subunit beta,Interleukin-12 subunit alpha,anti-CD3 and anti-CD28 coated beads	ENCDO923WRX
DDAH1	chr1:85576781-85577664	chr1:85465206-85465207	0.604812634812141	ENCSR724ICL	ENCFF880HLC	stimulated activated CD8-positive, alpha-beta memory T cell	/biosample-types/primary_cell_NTR_0000669/	ENCODE-rE2G predictions for stimulated activated CD8-positive, alpha-beta memory T cell; Donor: ENCDO923WRX; Treatment: anti-CD3 and anti-CD28 coated beads, Interleukin-12 subunit beta, Interleukin-12 subunit alpha, 100 ng/mL, 24 hour	Interleukin-12 subunit beta,Interleukin-12 subunit alpha,anti-CD3 and anti-CD28 coated beads	ENCDO923WRX
CYR61	chr1:85577841-85578341	chr1:85580760-85580761	0.566964713018086	ENCSR724ICL	ENCFF880HLC	stimulated activated CD8-positive, alpha-beta memory T cell	/biosample-types/primary_cell_NTR_0000669/	ENCODE-rE2G predictions for stimulated activated CD8-positive, alpha-beta memory T cell; Donor: ENCDO923WRX; Treatment: anti-CD3 and anti-CD28 coated beads, Interleukin-12 subunit beta, Interleukin-12 subunit alpha, 100 ng/mL, 24 hour	Interleukin-12 subunit beta,Interleukin-12 subunit alpha,anti-CD3 and anti-CD28 coated beads	ENCDO923WRX
CYR61	chr1:85579997-85580497	chr1:85580760-85580761	0.999991078141068	ENCSR724ICL	ENCFF880HLC	stimulated activated CD8-positive, alpha-beta memory T cell	/biosample-types/primary_cell_NTR_0000669/	ENCODE-rE2G predictions for stimulated activated CD8-positive, alpha-beta memory T cell; Donor: ENCDO923WRX; Treatment: anti-CD3 and anti-CD28 coated beads, Interleukin-12 subunit beta, Interleukin-12 subunit alpha, 100 ng/mL, 24 hour	Interleukin-12 subunit beta,Interleukin-12 subunit alpha,anti-CD3 and anti-CD28 coated beads	ENCDO923WRX
CYR61	chr1:85580510-85581110	chr1:85580760-85580761	0.999998380778244	ENCSR724ICL	ENCFF880HLC	stimulated activated CD8-positive, alpha-beta memory T cell	/biosample-types/primary_cell_NTR_0000669/	ENCODE-rE2G predictions for stimulated activated CD8-positive, alpha-beta memory T cell; Donor: ENCDO923WRX; Treatment: anti-CD3 and anti-CD28 coated beads, Interleukin-12 subunit beta, Interleukin-12 subunit alpha, 100 ng/mL, 24 hour	Interleukin-12 subunit beta,Interleukin-12 subunit alpha,anti-CD3 and anti-CD28 coated beads	ENCDO923WRX
CYR61	chr1:85581166-85581666	chr1:85580760-85580761	0.999989282262977	ENCSR724ICL	ENCFF880HLC	stimulated activated CD8-positive, alpha-beta memory T cell	/biosample-types/primary_cell_NTR_0000669/	ENCODE-rE2G predictions for stimulated activated CD8-positive, alpha-beta memory T cell; Donor: ENCDO923WRX; Treatment: anti-CD3 and anti-CD28 coated beads, Interleukin-12 subunit beta, Interleukin-12 subunit alpha, 100 ng/mL, 24 hour	Interleukin-12 subunit beta,Interleukin-12 subunit alpha,anti-CD3 and anti-CD28 coated beads	ENCDO923WRX
ZNHIT6	chr1:85708183-85708726	chr1:85708433-85708434	0.999996526656936	ENCSR724ICL	ENCFF880HLC	stimulated activated CD8-positive, alpha-beta memory T cell	/biosample-types/primary_cell_NTR_0000669/	ENCODE-rE2G predictions for stimulated activated CD8-positive, alpha-beta memory T cell; Donor: ENCDO923WRX; Treatment: anti-CD3 and anti-CD28 coated beads, Interleukin-12 subunit beta, Interleukin-12 subunit alpha, 100 ng/mL, 24 hour	Interleukin-12 subunit beta,Interleukin-12 subunit alpha,anti-CD3 and anti-CD28 coated beads	ENCDO923WRX
ODF2L	chr1:86395849-86396626	chr1:86396342-86396343	0.999988863917082	ENCSR724ICL	ENCFF880HLC	stimulated activated CD8-positive, alpha-beta memory T cell	/biosample-types/primary_cell_NTR_0000669/	ENCODE-rE2G predictions for stimulated activated CD8-positive, alpha-beta memory T cell; Donor: ENCDO923WRX; Treatment: anti-CD3 and anti-CD28 coated beads, Interleukin-12 subunit beta, Interleukin-12 subunit alpha, 100 ng/mL, 24 hour	Interleukin-12 subunit beta,Interleukin-12 subunit alpha,anti-CD3 and anti-CD28 coated beads	ENCDO923WRX
SH3GLB1	chr1:86703823-86705026	chr1:86704569-86704570	0.999960104650967	ENCSR724ICL	ENCFF880HLC	stimulated activated CD8-positive, alpha-beta memory T cell	/biosample-types/primary_cell_NTR_0000669/	ENCODE-rE2G predictions for stimulated activated CD8-positive, alpha-beta memory T cell; Donor: ENCDO923WRX; Treatment: anti-CD3 and anti-CD28 coated beads, Interleukin-12 subunit beta, Interleukin-12 subunit alpha, 100 ng/mL, 24 hour	Interleukin-12 subunit beta,Interleukin-12 subunit alpha,anti-CD3 and anti-CD28 coated beads	ENCDO923WRX
SH3GLB1	chr1:86705037-86705537	chr1:86704569-86704570	0.999886006789732	ENCSR724ICL	ENCFF880HLC	stimulated activated CD8-positive, alpha-beta memory T cell	/biosample-types/primary_cell_NTR_0000669/	ENCODE-rE2G predictions for stimulated activated CD8-positive, alpha-beta memory T cell; Donor: ENCDO923WRX; Treatment: anti-CD3 and anti-CD28 coated beads, Interleukin-12 subunit beta, Interleukin-12 subunit alpha, 100 ng/mL, 24 hour	Interleukin-12 subunit beta,Interleukin-12 subunit alpha,anti-CD3 and anti-CD28 coated beads	ENCDO923WRX
HS2ST1	chr1:86913880-86914901	chr1:86914651-86914652	0.999954103236211	ENCSR724ICL	ENCFF880HLC	stimulated activated CD8-positive, alpha-beta memory T cell	/biosample-types/primary_cell_NTR_0000669/	ENCODE-rE2G predictions for stimulated activated CD8-positive, alpha-beta memory T cell; Donor: ENCDO923WRX; Treatment: anti-CD3 and anti-CD28 coated beads, Interleukin-12 subunit beta, Interleukin-12 subunit alpha, 100 ng/mL, 24 hour	Interleukin-12 subunit beta,Interleukin-12 subunit alpha,anti-CD3 and anti-CD28 coated beads	ENCDO923WRX
SELENOF	chr1:86913880-86914901	chr1:86914365-86914366	0.999991698463867	ENCSR724ICL	ENCFF880HLC	stimulated activated CD8-positive, alpha-beta memory T cell	/biosample-types/primary_cell_NTR_0000669/	ENCODE-rE2G predictions for stimulated activated CD8-positive, alpha-beta memory T cell; Donor: ENCDO923WRX; Treatment: anti-CD3 and anti-CD28 coated beads, Interleukin-12 subunit beta, Interleukin-12 subunit alpha, 100 ng/mL, 24 hour	Interleukin-12 subunit beta,Interleukin-12 subunit alpha,anti-CD3 and anti-CD28 coated beads	ENCDO923WRX
LINC01140	chr1:87131656-87132175	chr1:87131925-87131926	0.999999353958254	ENCSR724ICL	ENCFF880HLC	stimulated activated CD8-positive, alpha-beta memory T cell	/biosample-types/primary_cell_NTR_0000669/	ENCODE-rE2G predictions for stimulated activated CD8-positive, alpha-beta memory T cell; Donor: ENCDO923WRX; Treatment: anti-CD3 and anti-CD28 coated beads, Interleukin-12 subunit beta, Interleukin-12 subunit alpha, 100 ng/mL, 24 hour	Interleukin-12 subunit beta,Interleukin-12 subunit alpha,anti-CD3 and anti-CD28 coated beads	ENCDO923WRX
LINC01140	chr1:87132560-87133060	chr1:87131925-87131926	0.923229243095604	ENCSR724ICL	ENCFF880HLC	stimulated activated CD8-positive, alpha-beta memory T cell	/biosample-types/primary_cell_NTR_0000669/	ENCODE-rE2G predictions for stimulated activated CD8-positive, alpha-beta memory T cell; Donor: ENCDO923WRX; Treatment: anti-CD3 and anti-CD28 coated beads, Interleukin-12 subunit beta, Interleukin-12 subunit alpha, 100 ng/mL, 24 hour	Interleukin-12 subunit beta,Interleukin-12 subunit alpha,anti-CD3 and anti-CD28 coated beads	ENCDO923WRX
LINC01140	chr1:87133251-87133751	chr1:87131925-87131926	0.9711911875654	ENCSR724ICL	ENCFF880HLC	stimulated activated CD8-positive, alpha-beta memory T cell	/biosample-types/primary_cell_NTR_0000669/	ENCODE-rE2G predictions for stimulated activated CD8-positive, alpha-beta memory T cell; Donor: ENCDO923WRX; Treatment: anti-CD3 and anti-CD28 coated beads, Interleukin-12 subunit beta, Interleukin-12 subunit alpha, 100 ng/mL, 24 hour	Interleukin-12 subunit beta,Interleukin-12 subunit alpha,anti-CD3 and anti-CD28 coated beads	ENCDO923WRX
LINC01140	chr1:87151404-87152568	chr1:87131925-87131926	0.849628360189439	ENCSR724ICL	ENCFF880HLC	stimulated activated CD8-positive, alpha-beta memory T cell	/biosample-types/primary_cell_NTR_0000669/	ENCODE-rE2G predictions for stimulated activated CD8-positive, alpha-beta memory T cell; Donor: ENCDO923WRX; Treatment: anti-CD3 and anti-CD28 coated beads, Interleukin-12 subunit beta, Interleukin-12 subunit alpha, 100 ng/mL, 24 hour	Interleukin-12 subunit beta,Interleukin-12 subunit alpha,anti-CD3 and anti-CD28 coated beads	ENCDO923WRX
LMO4	chr1:87325946-87326446	chr1:87328467-87328468	0.790639680480611	ENCSR724ICL	ENCFF880HLC	stimulated activated CD8-positive, alpha-beta memory T cell	/biosample-types/primary_cell_NTR_0000669/	ENCODE-rE2G predictions for stimulated activated CD8-positive, alpha-beta memory T cell; Donor: ENCDO923WRX; Treatment: anti-CD3 and anti-CD28 coated beads, Interleukin-12 subunit beta, Interleukin-12 subunit alpha, 100 ng/mL, 24 hour	Interleukin-12 subunit beta,Interleukin-12 subunit alpha,anti-CD3 and anti-CD28 coated beads	ENCDO923WRX
LMO4	chr1:87328178-87329011	chr1:87328467-87328468	0.999992201605142	ENCSR724ICL	ENCFF880HLC	stimulated activated CD8-positive, alpha-beta memory T cell	/biosample-types/primary_cell_NTR_0000669/	ENCODE-rE2G predictions for stimulated activated CD8-positive, alpha-beta memory T cell; Donor: ENCDO923WRX; Treatment: anti-CD3 and anti-CD28 coated beads, Interleukin-12 subunit beta, Interleukin-12 subunit alpha, 100 ng/mL, 24 hour	Interleukin-12 subunit beta,Interleukin-12 subunit alpha,anti-CD3 and anti-CD28 coated beads	ENCDO923WRX
LINC01140	chr1:87329199-87329699	chr1:87131925-87131926	0.259208879331699	ENCSR724ICL	ENCFF880HLC	stimulated activated CD8-positive, alpha-beta memory T cell	/biosample-types/primary_cell_NTR_0000669/	ENCODE-rE2G predictions for stimulated activated CD8-positive, alpha-beta memory T cell; Donor: ENCDO923WRX; Treatment: anti-CD3 and anti-CD28 coated beads, Interleukin-12 subunit beta, Interleukin-12 subunit alpha, 100 ng/mL, 24 hour	Interleukin-12 subunit beta,Interleukin-12 subunit alpha,anti-CD3 and anti-CD28 coated beads	ENCDO923WRX
LMO4	chr1:87329199-87329699	chr1:87328467-87328468	0.954372468475896	ENCSR724ICL	ENCFF880HLC	stimulated activated CD8-positive, alpha-beta memory T cell	/biosample-types/primary_cell_NTR_0000669/	ENCODE-rE2G predictions for stimulated activated CD8-positive, alpha-beta memory T cell; Donor: ENCDO923WRX; Treatment: anti-CD3 and anti-CD28 coated beads, Interleukin-12 subunit beta, Interleukin-12 subunit alpha, 100 ng/mL, 24 hour	Interleukin-12 subunit beta,Interleukin-12 subunit alpha,anti-CD3 and anti-CD28 coated beads	ENCDO923WRX
LINC01140	chr1:87331421-87332340	chr1:87131925-87131926	0.483908910032395	ENCSR724ICL	ENCFF880HLC	stimulated activated CD8-positive, alpha-beta memory T cell	/biosample-types/primary_cell_NTR_0000669/	ENCODE-rE2G predictions for stimulated activated CD8-positive, alpha-beta memory T cell; Donor: ENCDO923WRX; Treatment: anti-CD3 and anti-CD28 coated beads, Interleukin-12 subunit beta, Interleukin-12 subunit alpha, 100 ng/mL, 24 hour	Interleukin-12 subunit beta,Interleukin-12 subunit alpha,anti-CD3 and anti-CD28 coated beads	ENCDO923WRX
LMO4	chr1:87331421-87332340	chr1:87328467-87328468	0.983882850036897	ENCSR724ICL	ENCFF880HLC	stimulated activated CD8-positive, alpha-beta memory T cell	/biosample-types/primary_cell_NTR_0000669/	ENCODE-rE2G predictions for stimulated activated CD8-positive, alpha-beta memory T cell; Donor: ENCDO923WRX; Treatment: anti-CD3 and anti-CD28 coated beads, Interleukin-12 subunit beta, Interleukin-12 subunit alpha, 100 ng/mL, 24 hour	Interleukin-12 subunit beta,Interleukin-12 subunit alpha,anti-CD3 and anti-CD28 coated beads	ENCDO923WRX
LINC01140	chr1:87335043-87335543	chr1:87131925-87131926	0.32206117061401	ENCSR724ICL	ENCFF880HLC	stimulated activated CD8-positive, alpha-beta memory T cell	/biosample-types/primary_cell_NTR_0000669/	ENCODE-rE2G predictions for stimulated activated CD8-positive, alpha-beta memory T cell; Donor: ENCDO923WRX; Treatment: anti-CD3 and anti-CD28 coated beads, Interleukin-12 subunit beta, Interleukin-12 subunit alpha, 100 ng/mL, 24 hour	Interleukin-12 subunit beta,Interleukin-12 subunit alpha,anti-CD3 and anti-CD28 coated beads	ENCDO923WRX
LMO4	chr1:87335043-87335543	chr1:87328467-87328468	0.92498848902839	ENCSR724ICL	ENCFF880HLC	stimulated activated CD8-positive, alpha-beta memory T cell	/biosample-types/primary_cell_NTR_0000669/	ENCODE-rE2G predictions for stimulated activated CD8-positive, alpha-beta memory T cell; Donor: ENCDO923WRX; Treatment: anti-CD3 and anti-CD28 coated beads, Interleukin-12 subunit beta, Interleukin-12 subunit alpha, 100 ng/mL, 24 hour	Interleukin-12 subunit beta,Interleukin-12 subunit alpha,anti-CD3 and anti-CD28 coated beads	ENCDO923WRX
PKN2	chr1:88683893-88685251	chr1:88684143-88684144	0.999936835237808	ENCSR724ICL	ENCFF880HLC	stimulated activated CD8-positive, alpha-beta memory T cell	/biosample-types/primary_cell_NTR_0000669/	ENCODE-rE2G predictions for stimulated activated CD8-positive, alpha-beta memory T cell; Donor: ENCDO923WRX; Treatment: anti-CD3 and anti-CD28 coated beads, Interleukin-12 subunit beta, Interleukin-12 subunit alpha, 100 ng/mL, 24 hour	Interleukin-12 subunit beta,Interleukin-12 subunit alpha,anti-CD3 and anti-CD28 coated beads	ENCDO923WRX
GTF2B	chr1:88890704-88891204	chr1:88891618-88891619	0.999971629203421	ENCSR724ICL	ENCFF880HLC	stimulated activated CD8-positive, alpha-beta memory T cell	/biosample-types/primary_cell_NTR_0000669/	ENCODE-rE2G predictions for stimulated activated CD8-positive, alpha-beta memory T cell; Donor: ENCDO923WRX; Treatment: anti-CD3 and anti-CD28 coated beads, Interleukin-12 subunit beta, Interleukin-12 subunit alpha, 100 ng/mL, 24 hour	Interleukin-12 subunit beta,Interleukin-12 subunit alpha,anti-CD3 and anti-CD28 coated beads	ENCDO923WRX
GTF2B	chr1:88891356-88891868	chr1:88891618-88891619	0.999999032246073	ENCSR724ICL	ENCFF880HLC	stimulated activated CD8-positive, alpha-beta memory T cell	/biosample-types/primary_cell_NTR_0000669/	ENCODE-rE2G predictions for stimulated activated CD8-positive, alpha-beta memory T cell; Donor: ENCDO923WRX; Treatment: anti-CD3 and anti-CD28 coated beads, Interleukin-12 subunit beta, Interleukin-12 subunit alpha, 100 ng/mL, 24 hour	Interleukin-12 subunit beta,Interleukin-12 subunit alpha,anti-CD3 and anti-CD28 coated beads	ENCDO923WRX
KYAT3	chr1:88992228-88993210	chr1:88992960-88992961	0.999954172812858	ENCSR724ICL	ENCFF880HLC	stimulated activated CD8-positive, alpha-beta memory T cell	/biosample-types/primary_cell_NTR_0000669/	ENCODE-rE2G predictions for stimulated activated CD8-positive, alpha-beta memory T cell; Donor: ENCDO923WRX; Treatment: anti-CD3 and anti-CD28 coated beads, Interleukin-12 subunit beta, Interleukin-12 subunit alpha, 100 ng/mL, 24 hour	Interleukin-12 subunit beta,Interleukin-12 subunit alpha,anti-CD3 and anti-CD28 coated beads	ENCDO923WRX
RBMXL1	chr1:88992228-88993210	chr1:88992960-88992961	0.999844069265124	ENCSR724ICL	ENCFF880HLC	stimulated activated CD8-positive, alpha-beta memory T cell	/biosample-types/primary_cell_NTR_0000669/	ENCODE-rE2G predictions for stimulated activated CD8-positive, alpha-beta memory T cell; Donor: ENCDO923WRX; Treatment: anti-CD3 and anti-CD28 coated beads, Interleukin-12 subunit beta, Interleukin-12 subunit alpha, 100 ng/mL, 24 hour	Interleukin-12 subunit beta,Interleukin-12 subunit alpha,anti-CD3 and anti-CD28 coated beads	ENCDO923WRX
GBP3	chr1:89022377-89023116	chr1:89022866-89022867	0.999997226123868	ENCSR724ICL	ENCFF880HLC	stimulated activated CD8-positive, alpha-beta memory T cell	/biosample-types/primary_cell_NTR_0000669/	ENCODE-rE2G predictions for stimulated activated CD8-positive, alpha-beta memory T cell; Donor: ENCDO923WRX; Treatment: anti-CD3 and anti-CD28 coated beads, Interleukin-12 subunit beta, Interleukin-12 subunit alpha, 100 ng/mL, 24 hour	Interleukin-12 subunit beta,Interleukin-12 subunit alpha,anti-CD3 and anti-CD28 coated beads	ENCDO923WRX
GBP3	chr1:89025815-89026315	chr1:89022866-89022867	0.587365550318103	ENCSR724ICL	ENCFF880HLC	stimulated activated CD8-positive, alpha-beta memory T cell	/biosample-types/primary_cell_NTR_0000669/	ENCODE-rE2G predictions for stimulated activated CD8-positive, alpha-beta memory T cell; Donor: ENCDO923WRX; Treatment: anti-CD3 and anti-CD28 coated beads, Interleukin-12 subunit beta, Interleukin-12 subunit alpha, 100 ng/mL, 24 hour	Interleukin-12 subunit beta,Interleukin-12 subunit alpha,anti-CD3 and anti-CD28 coated beads	ENCDO923WRX
GBP1	chr1:89040977-89041805	chr1:89065360-89065361	0.556017104875778	ENCSR724ICL	ENCFF880HLC	stimulated activated CD8-positive, alpha-beta memory T cell	/biosample-types/primary_cell_NTR_0000669/	ENCODE-rE2G predictions for stimulated activated CD8-positive, alpha-beta memory T cell; Donor: ENCDO923WRX; Treatment: anti-CD3 and anti-CD28 coated beads, Interleukin-12 subunit beta, Interleukin-12 subunit alpha, 100 ng/mL, 24 hour	Interleukin-12 subunit beta,Interleukin-12 subunit alpha,anti-CD3 and anti-CD28 coated beads	ENCDO923WRX
GBP3	chr1:89040977-89041805	chr1:89022866-89022867	0.5931756029404	ENCSR724ICL	ENCFF880HLC	stimulated activated CD8-positive, alpha-beta memory T cell	/biosample-types/primary_cell_NTR_0000669/	ENCODE-rE2G predictions for stimulated activated CD8-positive, alpha-beta memory T cell; Donor: ENCDO923WRX; Treatment: anti-CD3 and anti-CD28 coated beads, Interleukin-12 subunit beta, Interleukin-12 subunit alpha, 100 ng/mL, 24 hour	Interleukin-12 subunit beta,Interleukin-12 subunit alpha,anti-CD3 and anti-CD28 coated beads	ENCDO923WRX
GBP1	chr1:89046270-89047225	chr1:89065360-89065361	0.668915566304417	ENCSR724ICL	ENCFF880HLC	stimulated activated CD8-positive, alpha-beta memory T cell	/biosample-types/primary_cell_NTR_0000669/	ENCODE-rE2G predictions for stimulated activated CD8-positive, alpha-beta memory T cell; Donor: ENCDO923WRX; Treatment: anti-CD3 and anti-CD28 coated beads, Interleukin-12 subunit beta, Interleukin-12 subunit alpha, 100 ng/mL, 24 hour	Interleukin-12 subunit beta,Interleukin-12 subunit alpha,anti-CD3 and anti-CD28 coated beads	ENCDO923WRX
GBP3	chr1:89046270-89047225	chr1:89022866-89022867	0.695483823456059	ENCSR724ICL	ENCFF880HLC	stimulated activated CD8-positive, alpha-beta memory T cell	/biosample-types/primary_cell_NTR_0000669/	ENCODE-rE2G predictions for stimulated activated CD8-positive, alpha-beta memory T cell; Donor: ENCDO923WRX; Treatment: anti-CD3 and anti-CD28 coated beads, Interleukin-12 subunit beta, Interleukin-12 subunit alpha, 100 ng/mL, 24 hour	Interleukin-12 subunit beta,Interleukin-12 subunit alpha,anti-CD3 and anti-CD28 coated beads	ENCDO923WRX
GBP1	chr1:89065023-89065610	chr1:89065360-89065361	0.999998189196207	ENCSR724ICL	ENCFF880HLC	stimulated activated CD8-positive, alpha-beta memory T cell	/biosample-types/primary_cell_NTR_0000669/	ENCODE-rE2G predictions for stimulated activated CD8-positive, alpha-beta memory T cell; Donor: ENCDO923WRX; Treatment: anti-CD3 and anti-CD28 coated beads, Interleukin-12 subunit beta, Interleukin-12 subunit alpha, 100 ng/mL, 24 hour	Interleukin-12 subunit beta,Interleukin-12 subunit alpha,anti-CD3 and anti-CD28 coated beads	ENCDO923WRX
GBP1	chr1:89107880-89108380	chr1:89065360-89065361	0.213295200481505	ENCSR724ICL	ENCFF880HLC	stimulated activated CD8-positive, alpha-beta memory T cell	/biosample-types/primary_cell_NTR_0000669/	ENCODE-rE2G predictions for stimulated activated CD8-positive, alpha-beta memory T cell; Donor: ENCDO923WRX; Treatment: anti-CD3 and anti-CD28 coated beads, Interleukin-12 subunit beta, Interleukin-12 subunit alpha, 100 ng/mL, 24 hour	Interleukin-12 subunit beta,Interleukin-12 subunit alpha,anti-CD3 and anti-CD28 coated beads	ENCDO923WRX
GBP2	chr1:89125824-89126409	chr1:89126159-89126160	0.999998404172656	ENCSR724ICL	ENCFF880HLC	stimulated activated CD8-positive, alpha-beta memory T cell	/biosample-types/primary_cell_NTR_0000669/	ENCODE-rE2G predictions for stimulated activated CD8-positive, alpha-beta memory T cell; Donor: ENCDO923WRX; Treatment: anti-CD3 and anti-CD28 coated beads, Interleukin-12 subunit beta, Interleukin-12 subunit alpha, 100 ng/mL, 24 hour	Interleukin-12 subunit beta,Interleukin-12 subunit alpha,anti-CD3 and anti-CD28 coated beads	ENCDO923WRX
GBP1	chr1:89126897-89127630	chr1:89065360-89065361	0.821226201058335	ENCSR724ICL	ENCFF880HLC	stimulated activated CD8-positive, alpha-beta memory T cell	/biosample-types/primary_cell_NTR_0000669/	ENCODE-rE2G predictions for stimulated activated CD8-positive, alpha-beta memory T cell; Donor: ENCDO923WRX; Treatment: anti-CD3 and anti-CD28 coated beads, Interleukin-12 subunit beta, Interleukin-12 subunit alpha, 100 ng/mL, 24 hour	Interleukin-12 subunit beta,Interleukin-12 subunit alpha,anti-CD3 and anti-CD28 coated beads	ENCDO923WRX
GBP2	chr1:89126897-89127630	chr1:89126159-89126160	0.995815988414794	ENCSR724ICL	ENCFF880HLC	stimulated activated CD8-positive, alpha-beta memory T cell	/biosample-types/primary_cell_NTR_0000669/	ENCODE-rE2G predictions for stimulated activated CD8-positive, alpha-beta memory T cell; Donor: ENCDO923WRX; Treatment: anti-CD3 and anti-CD28 coated beads, Interleukin-12 subunit beta, Interleukin-12 subunit alpha, 100 ng/mL, 24 hour	Interleukin-12 subunit beta,Interleukin-12 subunit alpha,anti-CD3 and anti-CD28 coated beads	ENCDO923WRX
GBP3	chr1:89126897-89127630	chr1:89022866-89022867	0.555760229587115	ENCSR724ICL	ENCFF880HLC	stimulated activated CD8-positive, alpha-beta memory T cell	/biosample-types/primary_cell_NTR_0000669/	ENCODE-rE2G predictions for stimulated activated CD8-positive, alpha-beta memory T cell; Donor: ENCDO923WRX; Treatment: anti-CD3 and anti-CD28 coated beads, Interleukin-12 subunit beta, Interleukin-12 subunit alpha, 100 ng/mL, 24 hour	Interleukin-12 subunit beta,Interleukin-12 subunit alpha,anti-CD3 and anti-CD28 coated beads	ENCDO923WRX
GBP4	chr1:89126897-89127630	chr1:89198950-89198951	0.564936141969526	ENCSR724ICL	ENCFF880HLC	stimulated activated CD8-positive, alpha-beta memory T cell	/biosample-types/primary_cell_NTR_0000669/	ENCODE-rE2G predictions for stimulated activated CD8-positive, alpha-beta memory T cell; Donor: ENCDO923WRX; Treatment: anti-CD3 and anti-CD28 coated beads, Interleukin-12 subunit beta, Interleukin-12 subunit alpha, 100 ng/mL, 24 hour	Interleukin-12 subunit beta,Interleukin-12 subunit alpha,anti-CD3 and anti-CD28 coated beads	ENCDO923WRX
GBP5	chr1:89126897-89127630	chr1:89272861-89272862	0.322457149983071	ENCSR724ICL	ENCFF880HLC	stimulated activated CD8-positive, alpha-beta memory T cell	/biosample-types/primary_cell_NTR_0000669/	ENCODE-rE2G predictions for stimulated activated CD8-positive, alpha-beta memory T cell; Donor: ENCDO923WRX; Treatment: anti-CD3 and anti-CD28 coated beads, Interleukin-12 subunit beta, Interleukin-12 subunit alpha, 100 ng/mL, 24 hour	Interleukin-12 subunit beta,Interleukin-12 subunit alpha,anti-CD3 and anti-CD28 coated beads	ENCDO923WRX
GBP1	chr1:89128709-89129209	chr1:89065360-89065361	0.238753983812596	ENCSR724ICL	ENCFF880HLC	stimulated activated CD8-positive, alpha-beta memory T cell	/biosample-types/primary_cell_NTR_0000669/	ENCODE-rE2G predictions for stimulated activated CD8-positive, alpha-beta memory T cell; Donor: ENCDO923WRX; Treatment: anti-CD3 and anti-CD28 coated beads, Interleukin-12 subunit beta, Interleukin-12 subunit alpha, 100 ng/mL, 24 hour	Interleukin-12 subunit beta,Interleukin-12 subunit alpha,anti-CD3 and anti-CD28 coated beads	ENCDO923WRX
GBP2	chr1:89128709-89129209	chr1:89126159-89126160	0.838618310852403	ENCSR724ICL	ENCFF880HLC	stimulated activated CD8-positive, alpha-beta memory T cell	/biosample-types/primary_cell_NTR_0000669/	ENCODE-rE2G predictions for stimulated activated CD8-positive, alpha-beta memory T cell; Donor: ENCDO923WRX; Treatment: anti-CD3 and anti-CD28 coated beads, Interleukin-12 subunit beta, Interleukin-12 subunit alpha, 100 ng/mL, 24 hour	Interleukin-12 subunit beta,Interleukin-12 subunit alpha,anti-CD3 and anti-CD28 coated beads	ENCDO923WRX
GBP4	chr1:89197988-89199200	chr1:89198950-89198951	0.99998933352112	ENCSR724ICL	ENCFF880HLC	stimulated activated CD8-positive, alpha-beta memory T cell	/biosample-types/primary_cell_NTR_0000669/	ENCODE-rE2G predictions for stimulated activated CD8-positive, alpha-beta memory T cell; Donor: ENCDO923WRX; Treatment: anti-CD3 and anti-CD28 coated beads, Interleukin-12 subunit beta, Interleukin-12 subunit alpha, 100 ng/mL, 24 hour	Interleukin-12 subunit beta,Interleukin-12 subunit alpha,anti-CD3 and anti-CD28 coated beads	ENCDO923WRX
GBP4	chr1:89201074-89201574	chr1:89198950-89198951	0.41875176725071	ENCSR724ICL	ENCFF880HLC	stimulated activated CD8-positive, alpha-beta memory T cell	/biosample-types/primary_cell_NTR_0000669/	ENCODE-rE2G predictions for stimulated activated CD8-positive, alpha-beta memory T cell; Donor: ENCDO923WRX; Treatment: anti-CD3 and anti-CD28 coated beads, Interleukin-12 subunit beta, Interleukin-12 subunit alpha, 100 ng/mL, 24 hour	Interleukin-12 subunit beta,Interleukin-12 subunit alpha,anti-CD3 and anti-CD28 coated beads	ENCDO923WRX
GBP4	chr1:89259500-89260000	chr1:89198950-89198951	0.390812191557194	ENCSR724ICL	ENCFF880HLC	stimulated activated CD8-positive, alpha-beta memory T cell	/biosample-types/primary_cell_NTR_0000669/	ENCODE-rE2G predictions for stimulated activated CD8-positive, alpha-beta memory T cell; Donor: ENCDO923WRX; Treatment: anti-CD3 and anti-CD28 coated beads, Interleukin-12 subunit beta, Interleukin-12 subunit alpha, 100 ng/mL, 24 hour	Interleukin-12 subunit beta,Interleukin-12 subunit alpha,anti-CD3 and anti-CD28 coated beads	ENCDO923WRX
GBP5	chr1:89259500-89260000	chr1:89272861-89272862	0.589279865750048	ENCSR724ICL	ENCFF880HLC	stimulated activated CD8-positive, alpha-beta memory T cell	/biosample-types/primary_cell_NTR_0000669/	ENCODE-rE2G predictions for stimulated activated CD8-positive, alpha-beta memory T cell; Donor: ENCDO923WRX; Treatment: anti-CD3 and anti-CD28 coated beads, Interleukin-12 subunit beta, Interleukin-12 subunit alpha, 100 ng/mL, 24 hour	Interleukin-12 subunit beta,Interleukin-12 subunit alpha,anti-CD3 and anti-CD28 coated beads	ENCDO923WRX
GBP5	chr1:89272611-89273143	chr1:89272861-89272862	0.999998938278488	ENCSR724ICL	ENCFF880HLC	stimulated activated CD8-positive, alpha-beta memory T cell	/biosample-types/primary_cell_NTR_0000669/	ENCODE-rE2G predictions for stimulated activated CD8-positive, alpha-beta memory T cell; Donor: ENCDO923WRX; Treatment: anti-CD3 and anti-CD28 coated beads, Interleukin-12 subunit beta, Interleukin-12 subunit alpha, 100 ng/mL, 24 hour	Interleukin-12 subunit beta,Interleukin-12 subunit alpha,anti-CD3 and anti-CD28 coated beads	ENCDO923WRX
GBP5	chr1:89273392-89273892	chr1:89272861-89272862	0.952849644345496	ENCSR724ICL	ENCFF880HLC	stimulated activated CD8-positive, alpha-beta memory T cell	/biosample-types/primary_cell_NTR_0000669/	ENCODE-rE2G predictions for stimulated activated CD8-positive, alpha-beta memory T cell; Donor: ENCDO923WRX; Treatment: anti-CD3 and anti-CD28 coated beads, Interleukin-12 subunit beta, Interleukin-12 subunit alpha, 100 ng/mL, 24 hour	Interleukin-12 subunit beta,Interleukin-12 subunit alpha,anti-CD3 and anti-CD28 coated beads	ENCDO923WRX
GBP5	chr1:89274141-89274641	chr1:89272861-89272862	0.899338398425473	ENCSR724ICL	ENCFF880HLC	stimulated activated CD8-positive, alpha-beta memory T cell	/biosample-types/primary_cell_NTR_0000669/	ENCODE-rE2G predictions for stimulated activated CD8-positive, alpha-beta memory T cell; Donor: ENCDO923WRX; Treatment: anti-CD3 and anti-CD28 coated beads, Interleukin-12 subunit beta, Interleukin-12 subunit alpha, 100 ng/mL, 24 hour	Interleukin-12 subunit beta,Interleukin-12 subunit alpha,anti-CD3 and anti-CD28 coated beads	ENCDO923WRX
GBP5	chr1:89279105-89279605	chr1:89272861-89272862	0.905974757687931	ENCSR724ICL	ENCFF880HLC	stimulated activated CD8-positive, alpha-beta memory T cell	/biosample-types/primary_cell_NTR_0000669/	ENCODE-rE2G predictions for stimulated activated CD8-positive, alpha-beta memory T cell; Donor: ENCDO923WRX; Treatment: anti-CD3 and anti-CD28 coated beads, Interleukin-12 subunit beta, Interleukin-12 subunit alpha, 100 ng/mL, 24 hour	Interleukin-12 subunit beta,Interleukin-12 subunit alpha,anti-CD3 and anti-CD28 coated beads	ENCDO923WRX
GBP5	chr1:89283520-89284020	chr1:89272861-89272862	0.311963174238183	ENCSR724ICL	ENCFF880HLC	stimulated activated CD8-positive, alpha-beta memory T cell	/biosample-types/primary_cell_NTR_0000669/	ENCODE-rE2G predictions for stimulated activated CD8-positive, alpha-beta memory T cell; Donor: ENCDO923WRX; Treatment: anti-CD3 and anti-CD28 coated beads, Interleukin-12 subunit beta, Interleukin-12 subunit alpha, 100 ng/mL, 24 hour	Interleukin-12 subunit beta,Interleukin-12 subunit alpha,anti-CD3 and anti-CD28 coated beads	ENCDO923WRX
GBP5	chr1:89285162-89285662	chr1:89272861-89272862	0.586749339756075	ENCSR724ICL	ENCFF880HLC	stimulated activated CD8-positive, alpha-beta memory T cell	/biosample-types/primary_cell_NTR_0000669/	ENCODE-rE2G predictions for stimulated activated CD8-positive, alpha-beta memory T cell; Donor: ENCDO923WRX; Treatment: anti-CD3 and anti-CD28 coated beads, Interleukin-12 subunit beta, Interleukin-12 subunit alpha, 100 ng/mL, 24 hour	Interleukin-12 subunit beta,Interleukin-12 subunit alpha,anti-CD3 and anti-CD28 coated beads	ENCDO923WRX
GBP5	chr1:89286924-89287424	chr1:89272861-89272862	0.544236191025619	ENCSR724ICL	ENCFF880HLC	stimulated activated CD8-positive, alpha-beta memory T cell	/biosample-types/primary_cell_NTR_0000669/	ENCODE-rE2G predictions for stimulated activated CD8-positive, alpha-beta memory T cell; Donor: ENCDO923WRX; Treatment: anti-CD3 and anti-CD28 coated beads, Interleukin-12 subunit beta, Interleukin-12 subunit alpha, 100 ng/mL, 24 hour	Interleukin-12 subunit beta,Interleukin-12 subunit alpha,anti-CD3 and anti-CD28 coated beads	ENCDO923WRX
GBP5	chr1:89299597-89300097	chr1:89272861-89272862	0.254382540449015	ENCSR724ICL	ENCFF880HLC	stimulated activated CD8-positive, alpha-beta memory T cell	/biosample-types/primary_cell_NTR_0000669/	ENCODE-rE2G predictions for stimulated activated CD8-positive, alpha-beta memory T cell; Donor: ENCDO923WRX; Treatment: anti-CD3 and anti-CD28 coated beads, Interleukin-12 subunit beta, Interleukin-12 subunit alpha, 100 ng/mL, 24 hour	Interleukin-12 subunit beta,Interleukin-12 subunit alpha,anti-CD3 and anti-CD28 coated beads	ENCDO923WRX
GBP1	chr1:89358228-89358728	chr1:89065360-89065361	0.259738967069923	ENCSR724ICL	ENCFF880HLC	stimulated activated CD8-positive, alpha-beta memory T cell	/biosample-types/primary_cell_NTR_0000669/	ENCODE-rE2G predictions for stimulated activated CD8-positive, alpha-beta memory T cell; Donor: ENCDO923WRX; Treatment: anti-CD3 and anti-CD28 coated beads, Interleukin-12 subunit beta, Interleukin-12 subunit alpha, 100 ng/mL, 24 hour	Interleukin-12 subunit beta,Interleukin-12 subunit alpha,anti-CD3 and anti-CD28 coated beads	ENCDO923WRX
GBP4	chr1:89358228-89358728	chr1:89198950-89198951	0.4703231381847	ENCSR724ICL	ENCFF880HLC	stimulated activated CD8-positive, alpha-beta memory T cell	/biosample-types/primary_cell_NTR_0000669/	ENCODE-rE2G predictions for stimulated activated CD8-positive, alpha-beta memory T cell; Donor: ENCDO923WRX; Treatment: anti-CD3 and anti-CD28 coated beads, Interleukin-12 subunit beta, Interleukin-12 subunit alpha, 100 ng/mL, 24 hour	Interleukin-12 subunit beta,Interleukin-12 subunit alpha,anti-CD3 and anti-CD28 coated beads	ENCDO923WRX
GBP5	chr1:89358228-89358728	chr1:89272861-89272862	0.465484947915804	ENCSR724ICL	ENCFF880HLC	stimulated activated CD8-positive, alpha-beta memory T cell	/biosample-types/primary_cell_NTR_0000669/	ENCODE-rE2G predictions for stimulated activated CD8-positive, alpha-beta memory T cell; Donor: ENCDO923WRX; Treatment: anti-CD3 and anti-CD28 coated beads, Interleukin-12 subunit beta, Interleukin-12 subunit alpha, 100 ng/mL, 24 hour	Interleukin-12 subunit beta,Interleukin-12 subunit alpha,anti-CD3 and anti-CD28 coated beads	ENCDO923WRX
GBP1	chr1:89523853-89525039	chr1:89065360-89065361	0.418422639279546	ENCSR724ICL	ENCFF880HLC	stimulated activated CD8-positive, alpha-beta memory T cell	/biosample-types/primary_cell_NTR_0000669/	ENCODE-rE2G predictions for stimulated activated CD8-positive, alpha-beta memory T cell; Donor: ENCDO923WRX; Treatment: anti-CD3 and anti-CD28 coated beads, Interleukin-12 subunit beta, Interleukin-12 subunit alpha, 100 ng/mL, 24 hour	Interleukin-12 subunit beta,Interleukin-12 subunit alpha,anti-CD3 and anti-CD28 coated beads	ENCDO923WRX
GBP3	chr1:89523853-89525039	chr1:89022866-89022867	0.261468413549362	ENCSR724ICL	ENCFF880HLC	stimulated activated CD8-positive, alpha-beta memory T cell	/biosample-types/primary_cell_NTR_0000669/	ENCODE-rE2G predictions for stimulated activated CD8-positive, alpha-beta memory T cell; Donor: ENCDO923WRX; Treatment: anti-CD3 and anti-CD28 coated beads, Interleukin-12 subunit beta, Interleukin-12 subunit alpha, 100 ng/mL, 24 hour	Interleukin-12 subunit beta,Interleukin-12 subunit alpha,anti-CD3 and anti-CD28 coated beads	ENCDO923WRX
GBP4	chr1:89523853-89525039	chr1:89198950-89198951	0.28223346940791	ENCSR724ICL	ENCFF880HLC	stimulated activated CD8-positive, alpha-beta memory T cell	/biosample-types/primary_cell_NTR_0000669/	ENCODE-rE2G predictions for stimulated activated CD8-positive, alpha-beta memory T cell; Donor: ENCDO923WRX; Treatment: anti-CD3 and anti-CD28 coated beads, Interleukin-12 subunit beta, Interleukin-12 subunit alpha, 100 ng/mL, 24 hour	Interleukin-12 subunit beta,Interleukin-12 subunit alpha,anti-CD3 and anti-CD28 coated beads	ENCDO923WRX
GBP5	chr1:89523853-89525039	chr1:89272861-89272862	0.313099291640268	ENCSR724ICL	ENCFF880HLC	stimulated activated CD8-positive, alpha-beta memory T cell	/biosample-types/primary_cell_NTR_0000669/	ENCODE-rE2G predictions for stimulated activated CD8-positive, alpha-beta memory T cell; Donor: ENCDO923WRX; Treatment: anti-CD3 and anti-CD28 coated beads, Interleukin-12 subunit beta, Interleukin-12 subunit alpha, 100 ng/mL, 24 hour	Interleukin-12 subunit beta,Interleukin-12 subunit alpha,anti-CD3 and anti-CD28 coated beads	ENCDO923WRX
LRRC8C	chr1:89523853-89525039	chr1:89633084-89633085	0.523854483257214	ENCSR724ICL	ENCFF880HLC	stimulated activated CD8-positive, alpha-beta memory T cell	/biosample-types/primary_cell_NTR_0000669/	ENCODE-rE2G predictions for stimulated activated CD8-positive, alpha-beta memory T cell; Donor: ENCDO923WRX; Treatment: anti-CD3 and anti-CD28 coated beads, Interleukin-12 subunit beta, Interleukin-12 subunit alpha, 100 ng/mL, 24 hour	Interleukin-12 subunit beta,Interleukin-12 subunit alpha,anti-CD3 and anti-CD28 coated beads	ENCDO923WRX
LRRC8D	chr1:89523853-89525039	chr1:89821920-89821921	0.463782306670172	ENCSR724ICL	ENCFF880HLC	stimulated activated CD8-positive, alpha-beta memory T cell	/biosample-types/primary_cell_NTR_0000669/	ENCODE-rE2G predictions for stimulated activated CD8-positive, alpha-beta memory T cell; Donor: ENCDO923WRX; Treatment: anti-CD3 and anti-CD28 coated beads, Interleukin-12 subunit beta, Interleukin-12 subunit alpha, 100 ng/mL, 24 hour	Interleukin-12 subunit beta,Interleukin-12 subunit alpha,anti-CD3 and anti-CD28 coated beads	ENCDO923WRX
ZNF326	chr1:89523853-89525039	chr1:89995094-89995095	0.214585315741562	ENCSR724ICL	ENCFF880HLC	stimulated activated CD8-positive, alpha-beta memory T cell	/biosample-types/primary_cell_NTR_0000669/	ENCODE-rE2G predictions for stimulated activated CD8-positive, alpha-beta memory T cell; Donor: ENCDO923WRX; Treatment: anti-CD3 and anti-CD28 coated beads, Interleukin-12 subunit beta, Interleukin-12 subunit alpha, 100 ng/mL, 24 hour	Interleukin-12 subunit beta,Interleukin-12 subunit alpha,anti-CD3 and anti-CD28 coated beads	ENCDO923WRX
LRRC8C	chr1:89608236-89608736	chr1:89633084-89633085	0.360760058123601	ENCSR724ICL	ENCFF880HLC	stimulated activated CD8-positive, alpha-beta memory T cell	/biosample-types/primary_cell_NTR_0000669/	ENCODE-rE2G predictions for stimulated activated CD8-positive, alpha-beta memory T cell; Donor: ENCDO923WRX; Treatment: anti-CD3 and anti-CD28 coated beads, Interleukin-12 subunit beta, Interleukin-12 subunit alpha, 100 ng/mL, 24 hour	Interleukin-12 subunit beta,Interleukin-12 subunit alpha,anti-CD3 and anti-CD28 coated beads	ENCDO923WRX
LRRC8C	chr1:89610159-89611093	chr1:89633084-89633085	0.289809443215159	ENCSR724ICL	ENCFF880HLC	stimulated activated CD8-positive, alpha-beta memory T cell	/biosample-types/primary_cell_NTR_0000669/	ENCODE-rE2G predictions for stimulated activated CD8-positive, alpha-beta memory T cell; Donor: ENCDO923WRX; Treatment: anti-CD3 and anti-CD28 coated beads, Interleukin-12 subunit beta, Interleukin-12 subunit alpha, 100 ng/mL, 24 hour	Interleukin-12 subunit beta,Interleukin-12 subunit alpha,anti-CD3 and anti-CD28 coated beads	ENCDO923WRX
LRRC8C	chr1:89632485-89633756	chr1:89633084-89633085	0.999991905365199	ENCSR724ICL	ENCFF880HLC	stimulated activated CD8-positive, alpha-beta memory T cell	/biosample-types/primary_cell_NTR_0000669/	ENCODE-rE2G predictions for stimulated activated CD8-positive, alpha-beta memory T cell; Donor: ENCDO923WRX; Treatment: anti-CD3 and anti-CD28 coated beads, Interleukin-12 subunit beta, Interleukin-12 subunit alpha, 100 ng/mL, 24 hour	Interleukin-12 subunit beta,Interleukin-12 subunit alpha,anti-CD3 and anti-CD28 coated beads	ENCDO923WRX
LRRC8D	chr1:89724627-89725127	chr1:89821920-89821921	0.251517148884771	ENCSR724ICL	ENCFF880HLC	stimulated activated CD8-positive, alpha-beta memory T cell	/biosample-types/primary_cell_NTR_0000669/	ENCODE-rE2G predictions for stimulated activated CD8-positive, alpha-beta memory T cell; Donor: ENCDO923WRX; Treatment: anti-CD3 and anti-CD28 coated beads, Interleukin-12 subunit beta, Interleukin-12 subunit alpha, 100 ng/mL, 24 hour	Interleukin-12 subunit beta,Interleukin-12 subunit alpha,anti-CD3 and anti-CD28 coated beads	ENCDO923WRX
LRRC8C	chr1:89762890-89763798	chr1:89633084-89633085	0.571927661320279	ENCSR724ICL	ENCFF880HLC	stimulated activated CD8-positive, alpha-beta memory T cell	/biosample-types/primary_cell_NTR_0000669/	ENCODE-rE2G predictions for stimulated activated CD8-positive, alpha-beta memory T cell; Donor: ENCDO923WRX; Treatment: anti-CD3 and anti-CD28 coated beads, Interleukin-12 subunit beta, Interleukin-12 subunit alpha, 100 ng/mL, 24 hour	Interleukin-12 subunit beta,Interleukin-12 subunit alpha,anti-CD3 and anti-CD28 coated beads	ENCDO923WRX
LRRC8D	chr1:89762890-89763798	chr1:89821920-89821921	0.562668419521014	ENCSR724ICL	ENCFF880HLC	stimulated activated CD8-positive, alpha-beta memory T cell	/biosample-types/primary_cell_NTR_0000669/	ENCODE-rE2G predictions for stimulated activated CD8-positive, alpha-beta memory T cell; Donor: ENCDO923WRX; Treatment: anti-CD3 and anti-CD28 coated beads, Interleukin-12 subunit beta, Interleukin-12 subunit alpha, 100 ng/mL, 24 hour	Interleukin-12 subunit beta,Interleukin-12 subunit alpha,anti-CD3 and anti-CD28 coated beads	ENCDO923WRX
LRRC8D	chr1:89781713-89782213	chr1:89821920-89821921	0.552985461357097	ENCSR724ICL	ENCFF880HLC	stimulated activated CD8-positive, alpha-beta memory T cell	/biosample-types/primary_cell_NTR_0000669/	ENCODE-rE2G predictions for stimulated activated CD8-positive, alpha-beta memory T cell; Donor: ENCDO923WRX; Treatment: anti-CD3 and anti-CD28 coated beads, Interleukin-12 subunit beta, Interleukin-12 subunit alpha, 100 ng/mL, 24 hour	Interleukin-12 subunit beta,Interleukin-12 subunit alpha,anti-CD3 and anti-CD28 coated beads	ENCDO923WRX
LRRC8D	chr1:89804594-89805094	chr1:89821920-89821921	0.672040334756292	ENCSR724ICL	ENCFF880HLC	stimulated activated CD8-positive, alpha-beta memory T cell	/biosample-types/primary_cell_NTR_0000669/	ENCODE-rE2G predictions for stimulated activated CD8-positive, alpha-beta memory T cell; Donor: ENCDO923WRX; Treatment: anti-CD3 and anti-CD28 coated beads, Interleukin-12 subunit beta, Interleukin-12 subunit alpha, 100 ng/mL, 24 hour	Interleukin-12 subunit beta,Interleukin-12 subunit alpha,anti-CD3 and anti-CD28 coated beads	ENCDO923WRX
LRRC8D	chr1:89820674-89822170	chr1:89821920-89821921	0.999973598363958	ENCSR724ICL	ENCFF880HLC	stimulated activated CD8-positive, alpha-beta memory T cell	/biosample-types/primary_cell_NTR_0000669/	ENCODE-rE2G predictions for stimulated activated CD8-positive, alpha-beta memory T cell; Donor: ENCDO923WRX; Treatment: anti-CD3 and anti-CD28 coated beads, Interleukin-12 subunit beta, Interleukin-12 subunit alpha, 100 ng/mL, 24 hour	Interleukin-12 subunit beta,Interleukin-12 subunit alpha,anti-CD3 and anti-CD28 coated beads	ENCDO923WRX
LRRC8D	chr1:89843162-89844106	chr1:89821920-89821921	0.921525687133862	ENCSR724ICL	ENCFF880HLC	stimulated activated CD8-positive, alpha-beta memory T cell	/biosample-types/primary_cell_NTR_0000669/	ENCODE-rE2G predictions for stimulated activated CD8-positive, alpha-beta memory T cell; Donor: ENCDO923WRX; Treatment: anti-CD3 and anti-CD28 coated beads, Interleukin-12 subunit beta, Interleukin-12 subunit alpha, 100 ng/mL, 24 hour	Interleukin-12 subunit beta,Interleukin-12 subunit alpha,anti-CD3 and anti-CD28 coated beads	ENCDO923WRX
ZNF326	chr1:89843162-89844106	chr1:89995094-89995095	0.489140152330622	ENCSR724ICL	ENCFF880HLC	stimulated activated CD8-positive, alpha-beta memory T cell	/biosample-types/primary_cell_NTR_0000669/	ENCODE-rE2G predictions for stimulated activated CD8-positive, alpha-beta memory T cell; Donor: ENCDO923WRX; Treatment: anti-CD3 and anti-CD28 coated beads, Interleukin-12 subunit beta, Interleukin-12 subunit alpha, 100 ng/mL, 24 hour	Interleukin-12 subunit beta,Interleukin-12 subunit alpha,anti-CD3 and anti-CD28 coated beads	ENCDO923WRX
LRRC8D	chr1:89844292-89844792	chr1:89821920-89821921	0.218631914282463	ENCSR724ICL	ENCFF880HLC	stimulated activated CD8-positive, alpha-beta memory T cell	/biosample-types/primary_cell_NTR_0000669/	ENCODE-rE2G predictions for stimulated activated CD8-positive, alpha-beta memory T cell; Donor: ENCDO923WRX; Treatment: anti-CD3 and anti-CD28 coated beads, Interleukin-12 subunit beta, Interleukin-12 subunit alpha, 100 ng/mL, 24 hour	Interleukin-12 subunit beta,Interleukin-12 subunit alpha,anti-CD3 and anti-CD28 coated beads	ENCDO923WRX
ZNF326	chr1:89994818-89995579	chr1:89995094-89995095	0.999983927115153	ENCSR724ICL	ENCFF880HLC	stimulated activated CD8-positive, alpha-beta memory T cell	/biosample-types/primary_cell_NTR_0000669/	ENCODE-rE2G predictions for stimulated activated CD8-positive, alpha-beta memory T cell; Donor: ENCDO923WRX; Treatment: anti-CD3 and anti-CD28 coated beads, Interleukin-12 subunit beta, Interleukin-12 subunit alpha, 100 ng/mL, 24 hour	Interleukin-12 subunit beta,Interleukin-12 subunit alpha,anti-CD3 and anti-CD28 coated beads	ENCDO923WRX
BARHL2	chr1:90706889-90707718	chr1:90717237-90717238	0.912026575227456	ENCSR724ICL	ENCFF880HLC	stimulated activated CD8-positive, alpha-beta memory T cell	/biosample-types/primary_cell_NTR_0000669/	ENCODE-rE2G predictions for stimulated activated CD8-positive, alpha-beta memory T cell; Donor: ENCDO923WRX; Treatment: anti-CD3 and anti-CD28 coated beads, Interleukin-12 subunit beta, Interleukin-12 subunit alpha, 100 ng/mL, 24 hour	Interleukin-12 subunit beta,Interleukin-12 subunit alpha,anti-CD3 and anti-CD28 coated beads	ENCDO923WRX
BARHL2	chr1:90710578-90711078	chr1:90717237-90717238	0.822646245202291	ENCSR724ICL	ENCFF880HLC	stimulated activated CD8-positive, alpha-beta memory T cell	/biosample-types/primary_cell_NTR_0000669/	ENCODE-rE2G predictions for stimulated activated CD8-positive, alpha-beta memory T cell; Donor: ENCDO923WRX; Treatment: anti-CD3 and anti-CD28 coated beads, Interleukin-12 subunit beta, Interleukin-12 subunit alpha, 100 ng/mL, 24 hour	Interleukin-12 subunit beta,Interleukin-12 subunit alpha,anti-CD3 and anti-CD28 coated beads	ENCDO923WRX
BARHL2	chr1:90716748-90717487	chr1:90717237-90717238	0.999997787588147	ENCSR724ICL	ENCFF880HLC	stimulated activated CD8-positive, alpha-beta memory T cell	/biosample-types/primary_cell_NTR_0000669/	ENCODE-rE2G predictions for stimulated activated CD8-positive, alpha-beta memory T cell; Donor: ENCDO923WRX; Treatment: anti-CD3 and anti-CD28 coated beads, Interleukin-12 subunit beta, Interleukin-12 subunit alpha, 100 ng/mL, 24 hour	Interleukin-12 subunit beta,Interleukin-12 subunit alpha,anti-CD3 and anti-CD28 coated beads	ENCDO923WRX
BARHL2	chr1:90717769-90718269	chr1:90717237-90717238	0.985062791620268	ENCSR724ICL	ENCFF880HLC	stimulated activated CD8-positive, alpha-beta memory T cell	/biosample-types/primary_cell_NTR_0000669/	ENCODE-rE2G predictions for stimulated activated CD8-positive, alpha-beta memory T cell; Donor: ENCDO923WRX; Treatment: anti-CD3 and anti-CD28 coated beads, Interleukin-12 subunit beta, Interleukin-12 subunit alpha, 100 ng/mL, 24 hour	Interleukin-12 subunit beta,Interleukin-12 subunit alpha,anti-CD3 and anti-CD28 coated beads	ENCDO923WRX
BARHL2	chr1:90721383-90721883	chr1:90717237-90717238	0.986595464189786	ENCSR724ICL	ENCFF880HLC	stimulated activated CD8-positive, alpha-beta memory T cell	/biosample-types/primary_cell_NTR_0000669/	ENCODE-rE2G predictions for stimulated activated CD8-positive, alpha-beta memory T cell; Donor: ENCDO923WRX; Treatment: anti-CD3 and anti-CD28 coated beads, Interleukin-12 subunit beta, Interleukin-12 subunit alpha, 100 ng/mL, 24 hour	Interleukin-12 subunit beta,Interleukin-12 subunit alpha,anti-CD3 and anti-CD28 coated beads	ENCDO923WRX
BARHL2	chr1:90730448-90730948	chr1:90717237-90717238	0.338400151153301	ENCSR724ICL	ENCFF880HLC	stimulated activated CD8-positive, alpha-beta memory T cell	/biosample-types/primary_cell_NTR_0000669/	ENCODE-rE2G predictions for stimulated activated CD8-positive, alpha-beta memory T cell; Donor: ENCDO923WRX; Treatment: anti-CD3 and anti-CD28 coated beads, Interleukin-12 subunit beta, Interleukin-12 subunit alpha, 100 ng/mL, 24 hour	Interleukin-12 subunit beta,Interleukin-12 subunit alpha,anti-CD3 and anti-CD28 coated beads	ENCDO923WRX
BARHL2	chr1:90834466-90834966	chr1:90717237-90717238	0.269203264071322	ENCSR724ICL	ENCFF880HLC	stimulated activated CD8-positive, alpha-beta memory T cell	/biosample-types/primary_cell_NTR_0000669/	ENCODE-rE2G predictions for stimulated activated CD8-positive, alpha-beta memory T cell; Donor: ENCDO923WRX; Treatment: anti-CD3 and anti-CD28 coated beads, Interleukin-12 subunit beta, Interleukin-12 subunit alpha, 100 ng/mL, 24 hour	Interleukin-12 subunit beta,Interleukin-12 subunit alpha,anti-CD3 and anti-CD28 coated beads	ENCDO923WRX
BARHL2	chr1:90835215-90835715	chr1:90717237-90717238	0.385118700526515	ENCSR724ICL	ENCFF880HLC	stimulated activated CD8-positive, alpha-beta memory T cell	/biosample-types/primary_cell_NTR_0000669/	ENCODE-rE2G predictions for stimulated activated CD8-positive, alpha-beta memory T cell; Donor: ENCDO923WRX; Treatment: anti-CD3 and anti-CD28 coated beads, Interleukin-12 subunit beta, Interleukin-12 subunit alpha, 100 ng/mL, 24 hour	Interleukin-12 subunit beta,Interleukin-12 subunit alpha,anti-CD3 and anti-CD28 coated beads	ENCDO923WRX
BARHL2	chr1:90850377-90850877	chr1:90717237-90717238	0.283713390681121	ENCSR724ICL	ENCFF880HLC	stimulated activated CD8-positive, alpha-beta memory T cell	/biosample-types/primary_cell_NTR_0000669/	ENCODE-rE2G predictions for stimulated activated CD8-positive, alpha-beta memory T cell; Donor: ENCDO923WRX; Treatment: anti-CD3 and anti-CD28 coated beads, Interleukin-12 subunit beta, Interleukin-12 subunit alpha, 100 ng/mL, 24 hour	Interleukin-12 subunit beta,Interleukin-12 subunit alpha,anti-CD3 and anti-CD28 coated beads	ENCDO923WRX
BARHL2	chr1:90851386-90851886	chr1:90717237-90717238	0.76006400096904	ENCSR724ICL	ENCFF880HLC	stimulated activated CD8-positive, alpha-beta memory T cell	/biosample-types/primary_cell_NTR_0000669/	ENCODE-rE2G predictions for stimulated activated CD8-positive, alpha-beta memory T cell; Donor: ENCDO923WRX; Treatment: anti-CD3 and anti-CD28 coated beads, Interleukin-12 subunit beta, Interleukin-12 subunit alpha, 100 ng/mL, 24 hour	Interleukin-12 subunit beta,Interleukin-12 subunit alpha,anti-CD3 and anti-CD28 coated beads	ENCDO923WRX
ZNF644	chr1:91021279-91022505	chr1:91022255-91022256	0.999952713309469	ENCSR724ICL	ENCFF880HLC	stimulated activated CD8-positive, alpha-beta memory T cell	/biosample-types/primary_cell_NTR_0000669/	ENCODE-rE2G predictions for stimulated activated CD8-positive, alpha-beta memory T cell; Donor: ENCDO923WRX; Treatment: anti-CD3 and anti-CD28 coated beads, Interleukin-12 subunit beta, Interleukin-12 subunit alpha, 100 ng/mL, 24 hour	Interleukin-12 subunit beta,Interleukin-12 subunit alpha,anti-CD3 and anti-CD28 coated beads	ENCDO923WRX
HFM1	chr1:91404209-91405119	chr1:91404869-91404870	0.999988120320217	ENCSR724ICL	ENCFF880HLC	stimulated activated CD8-positive, alpha-beta memory T cell	/biosample-types/primary_cell_NTR_0000669/	ENCODE-rE2G predictions for stimulated activated CD8-positive, alpha-beta memory T cell; Donor: ENCDO923WRX; Treatment: anti-CD3 and anti-CD28 coated beads, Interleukin-12 subunit beta, Interleukin-12 subunit alpha, 100 ng/mL, 24 hour	Interleukin-12 subunit beta,Interleukin-12 subunit alpha,anti-CD3 and anti-CD28 coated beads	ENCDO923WRX
CDC7	chr1:91500586-91501599	chr1:91500846-91500847	0.999970179784681	ENCSR724ICL	ENCFF880HLC	stimulated activated CD8-positive, alpha-beta memory T cell	/biosample-types/primary_cell_NTR_0000669/	ENCODE-rE2G predictions for stimulated activated CD8-positive, alpha-beta memory T cell; Donor: ENCDO923WRX; Treatment: anti-CD3 and anti-CD28 coated beads, Interleukin-12 subunit beta, Interleukin-12 subunit alpha, 100 ng/mL, 24 hour	Interleukin-12 subunit beta,Interleukin-12 subunit alpha,anti-CD3 and anti-CD28 coated beads	ENCDO923WRX
BRDT	chr1:91523376-91523876	chr1:91949370-91949371	0.261946815774129	ENCSR724ICL	ENCFF880HLC	stimulated activated CD8-positive, alpha-beta memory T cell	/biosample-types/primary_cell_NTR_0000669/	ENCODE-rE2G predictions for stimulated activated CD8-positive, alpha-beta memory T cell; Donor: ENCDO923WRX; Treatment: anti-CD3 and anti-CD28 coated beads, Interleukin-12 subunit beta, Interleukin-12 subunit alpha, 100 ng/mL, 24 hour	Interleukin-12 subunit beta,Interleukin-12 subunit alpha,anti-CD3 and anti-CD28 coated beads	ENCDO923WRX
BRDT	chr1:91549278-91549778	chr1:91949370-91949371	0.222031308479177	ENCSR724ICL	ENCFF880HLC	stimulated activated CD8-positive, alpha-beta memory T cell	/biosample-types/primary_cell_NTR_0000669/	ENCODE-rE2G predictions for stimulated activated CD8-positive, alpha-beta memory T cell; Donor: ENCDO923WRX; Treatment: anti-CD3 and anti-CD28 coated beads, Interleukin-12 subunit beta, Interleukin-12 subunit alpha, 100 ng/mL, 24 hour	Interleukin-12 subunit beta,Interleukin-12 subunit alpha,anti-CD3 and anti-CD28 coated beads	ENCDO923WRX
BRDT	chr1:91555070-91557028	chr1:91949370-91949371	0.760923925838406	ENCSR724ICL	ENCFF880HLC	stimulated activated CD8-positive, alpha-beta memory T cell	/biosample-types/primary_cell_NTR_0000669/	ENCODE-rE2G predictions for stimulated activated CD8-positive, alpha-beta memory T cell; Donor: ENCDO923WRX; Treatment: anti-CD3 and anti-CD28 coated beads, Interleukin-12 subunit beta, Interleukin-12 subunit alpha, 100 ng/mL, 24 hour	Interleukin-12 subunit beta,Interleukin-12 subunit alpha,anti-CD3 and anti-CD28 coated beads	ENCDO923WRX
CDC7	chr1:91555070-91557028	chr1:91500846-91500847	0.578542027020679	ENCSR724ICL	ENCFF880HLC	stimulated activated CD8-positive, alpha-beta memory T cell	/biosample-types/primary_cell_NTR_0000669/	ENCODE-rE2G predictions for stimulated activated CD8-positive, alpha-beta memory T cell; Donor: ENCDO923WRX; Treatment: anti-CD3 and anti-CD28 coated beads, Interleukin-12 subunit beta, Interleukin-12 subunit alpha, 100 ng/mL, 24 hour	Interleukin-12 subunit beta,Interleukin-12 subunit alpha,anti-CD3 and anti-CD28 coated beads	ENCDO923WRX
EPHX4	chr1:91555070-91557028	chr1:92029975-92029976	0.449966422087509	ENCSR724ICL	ENCFF880HLC	stimulated activated CD8-positive, alpha-beta memory T cell	/biosample-types/primary_cell_NTR_0000669/	ENCODE-rE2G predictions for stimulated activated CD8-positive, alpha-beta memory T cell; Donor: ENCDO923WRX; Treatment: anti-CD3 and anti-CD28 coated beads, Interleukin-12 subunit beta, Interleukin-12 subunit alpha, 100 ng/mL, 24 hour	Interleukin-12 subunit beta,Interleukin-12 subunit alpha,anti-CD3 and anti-CD28 coated beads	ENCDO923WRX
HFM1	chr1:91555070-91557028	chr1:91404869-91404870	0.389391442257632	ENCSR724ICL	ENCFF880HLC	stimulated activated CD8-positive, alpha-beta memory T cell	/biosample-types/primary_cell_NTR_0000669/	ENCODE-rE2G predictions for stimulated activated CD8-positive, alpha-beta memory T cell; Donor: ENCDO923WRX; Treatment: anti-CD3 and anti-CD28 coated beads, Interleukin-12 subunit beta, Interleukin-12 subunit alpha, 100 ng/mL, 24 hour	Interleukin-12 subunit beta,Interleukin-12 subunit alpha,anti-CD3 and anti-CD28 coated beads	ENCDO923WRX
TGFBR3	chr1:91555070-91557028	chr1:91886279-91886280	0.559556400477418	ENCSR724ICL	ENCFF880HLC	stimulated activated CD8-positive, alpha-beta memory T cell	/biosample-types/primary_cell_NTR_0000669/	ENCODE-rE2G predictions for stimulated activated CD8-positive, alpha-beta memory T cell; Donor: ENCDO923WRX; Treatment: anti-CD3 and anti-CD28 coated beads, Interleukin-12 subunit beta, Interleukin-12 subunit alpha, 100 ng/mL, 24 hour	Interleukin-12 subunit beta,Interleukin-12 subunit alpha,anti-CD3 and anti-CD28 coated beads	ENCDO923WRX
BRDT	chr1:91713383-91713883	chr1:91949370-91949371	0.257904253103203	ENCSR724ICL	ENCFF880HLC	stimulated activated CD8-positive, alpha-beta memory T cell	/biosample-types/primary_cell_NTR_0000669/	ENCODE-rE2G predictions for stimulated activated CD8-positive, alpha-beta memory T cell; Donor: ENCDO923WRX; Treatment: anti-CD3 and anti-CD28 coated beads, Interleukin-12 subunit beta, Interleukin-12 subunit alpha, 100 ng/mL, 24 hour	Interleukin-12 subunit beta,Interleukin-12 subunit alpha,anti-CD3 and anti-CD28 coated beads	ENCDO923WRX
BRDT	chr1:91731266-91732239	chr1:91949370-91949371	0.434250448662033	ENCSR724ICL	ENCFF880HLC	stimulated activated CD8-positive, alpha-beta memory T cell	/biosample-types/primary_cell_NTR_0000669/	ENCODE-rE2G predictions for stimulated activated CD8-positive, alpha-beta memory T cell; Donor: ENCDO923WRX; Treatment: anti-CD3 and anti-CD28 coated beads, Interleukin-12 subunit beta, Interleukin-12 subunit alpha, 100 ng/mL, 24 hour	Interleukin-12 subunit beta,Interleukin-12 subunit alpha,anti-CD3 and anti-CD28 coated beads	ENCDO923WRX
TGFBR3	chr1:91731266-91732239	chr1:91886279-91886280	0.355100463547304	ENCSR724ICL	ENCFF880HLC	stimulated activated CD8-positive, alpha-beta memory T cell	/biosample-types/primary_cell_NTR_0000669/	ENCODE-rE2G predictions for stimulated activated CD8-positive, alpha-beta memory T cell; Donor: ENCDO923WRX; Treatment: anti-CD3 and anti-CD28 coated beads, Interleukin-12 subunit beta, Interleukin-12 subunit alpha, 100 ng/mL, 24 hour	Interleukin-12 subunit beta,Interleukin-12 subunit alpha,anti-CD3 and anti-CD28 coated beads	ENCDO923WRX
BRDT	chr1:91732446-91732946	chr1:91949370-91949371	0.258541884724864	ENCSR724ICL	ENCFF880HLC	stimulated activated CD8-positive, alpha-beta memory T cell	/biosample-types/primary_cell_NTR_0000669/	ENCODE-rE2G predictions for stimulated activated CD8-positive, alpha-beta memory T cell; Donor: ENCDO923WRX; Treatment: anti-CD3 and anti-CD28 coated beads, Interleukin-12 subunit beta, Interleukin-12 subunit alpha, 100 ng/mL, 24 hour	Interleukin-12 subunit beta,Interleukin-12 subunit alpha,anti-CD3 and anti-CD28 coated beads	ENCDO923WRX
BRDT	chr1:91754368-91754868	chr1:91949370-91949371	0.408128233222763	ENCSR724ICL	ENCFF880HLC	stimulated activated CD8-positive, alpha-beta memory T cell	/biosample-types/primary_cell_NTR_0000669/	ENCODE-rE2G predictions for stimulated activated CD8-positive, alpha-beta memory T cell; Donor: ENCDO923WRX; Treatment: anti-CD3 and anti-CD28 coated beads, Interleukin-12 subunit beta, Interleukin-12 subunit alpha, 100 ng/mL, 24 hour	Interleukin-12 subunit beta,Interleukin-12 subunit alpha,anti-CD3 and anti-CD28 coated beads	ENCDO923WRX
TGFBR3	chr1:91754368-91754868	chr1:91886279-91886280	0.333185560080865	ENCSR724ICL	ENCFF880HLC	stimulated activated CD8-positive, alpha-beta memory T cell	/biosample-types/primary_cell_NTR_0000669/	ENCODE-rE2G predictions for stimulated activated CD8-positive, alpha-beta memory T cell; Donor: ENCDO923WRX; Treatment: anti-CD3 and anti-CD28 coated beads, Interleukin-12 subunit beta, Interleukin-12 subunit alpha, 100 ng/mL, 24 hour	Interleukin-12 subunit beta,Interleukin-12 subunit alpha,anti-CD3 and anti-CD28 coated beads	ENCDO923WRX
BRDT	chr1:91803847-91804347	chr1:91949370-91949371	0.670996760723538	ENCSR724ICL	ENCFF880HLC	stimulated activated CD8-positive, alpha-beta memory T cell	/biosample-types/primary_cell_NTR_0000669/	ENCODE-rE2G predictions for stimulated activated CD8-positive, alpha-beta memory T cell; Donor: ENCDO923WRX; Treatment: anti-CD3 and anti-CD28 coated beads, Interleukin-12 subunit beta, Interleukin-12 subunit alpha, 100 ng/mL, 24 hour	Interleukin-12 subunit beta,Interleukin-12 subunit alpha,anti-CD3 and anti-CD28 coated beads	ENCDO923WRX
CDC7	chr1:91803847-91804347	chr1:91500846-91500847	0.296674771714392	ENCSR724ICL	ENCFF880HLC	stimulated activated CD8-positive, alpha-beta memory T cell	/biosample-types/primary_cell_NTR_0000669/	ENCODE-rE2G predictions for stimulated activated CD8-positive, alpha-beta memory T cell; Donor: ENCDO923WRX; Treatment: anti-CD3 and anti-CD28 coated beads, Interleukin-12 subunit beta, Interleukin-12 subunit alpha, 100 ng/mL, 24 hour	Interleukin-12 subunit beta,Interleukin-12 subunit alpha,anti-CD3 and anti-CD28 coated beads	ENCDO923WRX
EPHX4	chr1:91803847-91804347	chr1:92029975-92029976	0.315195075515449	ENCSR724ICL	ENCFF880HLC	stimulated activated CD8-positive, alpha-beta memory T cell	/biosample-types/primary_cell_NTR_0000669/	ENCODE-rE2G predictions for stimulated activated CD8-positive, alpha-beta memory T cell; Donor: ENCDO923WRX; Treatment: anti-CD3 and anti-CD28 coated beads, Interleukin-12 subunit beta, Interleukin-12 subunit alpha, 100 ng/mL, 24 hour	Interleukin-12 subunit beta,Interleukin-12 subunit alpha,anti-CD3 and anti-CD28 coated beads	ENCDO923WRX
HFM1	chr1:91803847-91804347	chr1:91404869-91404870	0.274469291297012	ENCSR724ICL	ENCFF880HLC	stimulated activated CD8-positive, alpha-beta memory T cell	/biosample-types/primary_cell_NTR_0000669/	ENCODE-rE2G predictions for stimulated activated CD8-positive, alpha-beta memory T cell; Donor: ENCDO923WRX; Treatment: anti-CD3 and anti-CD28 coated beads, Interleukin-12 subunit beta, Interleukin-12 subunit alpha, 100 ng/mL, 24 hour	Interleukin-12 subunit beta,Interleukin-12 subunit alpha,anti-CD3 and anti-CD28 coated beads	ENCDO923WRX
TGFBR3	chr1:91803847-91804347	chr1:91886279-91886280	0.59289433079935	ENCSR724ICL	ENCFF880HLC	stimulated activated CD8-positive, alpha-beta memory T cell	/biosample-types/primary_cell_NTR_0000669/	ENCODE-rE2G predictions for stimulated activated CD8-positive, alpha-beta memory T cell; Donor: ENCDO923WRX; Treatment: anti-CD3 and anti-CD28 coated beads, Interleukin-12 subunit beta, Interleukin-12 subunit alpha, 100 ng/mL, 24 hour	Interleukin-12 subunit beta,Interleukin-12 subunit alpha,anti-CD3 and anti-CD28 coated beads	ENCDO923WRX
BRDT	chr1:91804564-91805064	chr1:91949370-91949371	0.811497315574982	ENCSR724ICL	ENCFF880HLC	stimulated activated CD8-positive, alpha-beta memory T cell	/biosample-types/primary_cell_NTR_0000669/	ENCODE-rE2G predictions for stimulated activated CD8-positive, alpha-beta memory T cell; Donor: ENCDO923WRX; Treatment: anti-CD3 and anti-CD28 coated beads, Interleukin-12 subunit beta, Interleukin-12 subunit alpha, 100 ng/mL, 24 hour	Interleukin-12 subunit beta,Interleukin-12 subunit alpha,anti-CD3 and anti-CD28 coated beads	ENCDO923WRX
CDC7	chr1:91804564-91805064	chr1:91500846-91500847	0.469441391590766	ENCSR724ICL	ENCFF880HLC	stimulated activated CD8-positive, alpha-beta memory T cell	/biosample-types/primary_cell_NTR_0000669/	ENCODE-rE2G predictions for stimulated activated CD8-positive, alpha-beta memory T cell; Donor: ENCDO923WRX; Treatment: anti-CD3 and anti-CD28 coated beads, Interleukin-12 subunit beta, Interleukin-12 subunit alpha, 100 ng/mL, 24 hour	Interleukin-12 subunit beta,Interleukin-12 subunit alpha,anti-CD3 and anti-CD28 coated beads	ENCDO923WRX
EPHX4	chr1:91804564-91805064	chr1:92029975-92029976	0.471343908244871	ENCSR724ICL	ENCFF880HLC	stimulated activated CD8-positive, alpha-beta memory T cell	/biosample-types/primary_cell_NTR_0000669/	ENCODE-rE2G predictions for stimulated activated CD8-positive, alpha-beta memory T cell; Donor: ENCDO923WRX; Treatment: anti-CD3 and anti-CD28 coated beads, Interleukin-12 subunit beta, Interleukin-12 subunit alpha, 100 ng/mL, 24 hour	Interleukin-12 subunit beta,Interleukin-12 subunit alpha,anti-CD3 and anti-CD28 coated beads	ENCDO923WRX
