## Supplementary Table 2 for "Scalable transcription factor mapping uncovers the regulatory dynamics of natural and synthetic transcription factors in human T cell states": Supplementary_Table_2.csv (part 2702 of 2935)

gene_name	enh_region	gene_tss_window	ENCODE-rE2G_Model_Score	Accession	file_id	Biosample.term.name	Biosample.ontology	Description	Annotation.treatment	donor
HFM1	chr1:91804564-91805064	chr1:91404869-91404870	0.426840013012408	ENCSR724ICL	ENCFF880HLC	stimulated activated CD8-positive, alpha-beta memory T cell	/biosample-types/primary_cell_NTR_0000669/	ENCODE-rE2G predictions for stimulated activated CD8-positive, alpha-beta memory T cell; Donor: ENCDO923WRX; Treatment: anti-CD3 and anti-CD28 coated beads, Interleukin-12 subunit beta, Interleukin-12 subunit alpha, 100 ng/mL, 24 hour	Interleukin-12 subunit beta,Interleukin-12 subunit alpha,anti-CD3 and anti-CD28 coated beads	ENCDO923WRX
TGFBR3	chr1:91804564-91805064	chr1:91886279-91886280	0.764525294950163	ENCSR724ICL	ENCFF880HLC	stimulated activated CD8-positive, alpha-beta memory T cell	/biosample-types/primary_cell_NTR_0000669/	ENCODE-rE2G predictions for stimulated activated CD8-positive, alpha-beta memory T cell; Donor: ENCDO923WRX; Treatment: anti-CD3 and anti-CD28 coated beads, Interleukin-12 subunit beta, Interleukin-12 subunit alpha, 100 ng/mL, 24 hour	Interleukin-12 subunit beta,Interleukin-12 subunit alpha,anti-CD3 and anti-CD28 coated beads	ENCDO923WRX
BRDT	chr1:91872613-91873113	chr1:91949370-91949371	0.319555500152554	ENCSR724ICL	ENCFF880HLC	stimulated activated CD8-positive, alpha-beta memory T cell	/biosample-types/primary_cell_NTR_0000669/	ENCODE-rE2G predictions for stimulated activated CD8-positive, alpha-beta memory T cell; Donor: ENCDO923WRX; Treatment: anti-CD3 and anti-CD28 coated beads, Interleukin-12 subunit beta, Interleukin-12 subunit alpha, 100 ng/mL, 24 hour	Interleukin-12 subunit beta,Interleukin-12 subunit alpha,anti-CD3 and anti-CD28 coated beads	ENCDO923WRX
TGFBR3	chr1:91872613-91873113	chr1:91886279-91886280	0.383605301687815	ENCSR724ICL	ENCFF880HLC	stimulated activated CD8-positive, alpha-beta memory T cell	/biosample-types/primary_cell_NTR_0000669/	ENCODE-rE2G predictions for stimulated activated CD8-positive, alpha-beta memory T cell; Donor: ENCDO923WRX; Treatment: anti-CD3 and anti-CD28 coated beads, Interleukin-12 subunit beta, Interleukin-12 subunit alpha, 100 ng/mL, 24 hour	Interleukin-12 subunit beta,Interleukin-12 subunit alpha,anti-CD3 and anti-CD28 coated beads	ENCDO923WRX
BRDT	chr1:91875859-91876567	chr1:91949370-91949371	0.656148171977634	ENCSR724ICL	ENCFF880HLC	stimulated activated CD8-positive, alpha-beta memory T cell	/biosample-types/primary_cell_NTR_0000669/	ENCODE-rE2G predictions for stimulated activated CD8-positive, alpha-beta memory T cell; Donor: ENCDO923WRX; Treatment: anti-CD3 and anti-CD28 coated beads, Interleukin-12 subunit beta, Interleukin-12 subunit alpha, 100 ng/mL, 24 hour	Interleukin-12 subunit beta,Interleukin-12 subunit alpha,anti-CD3 and anti-CD28 coated beads	ENCDO923WRX
CDC7	chr1:91875859-91876567	chr1:91500846-91500847	0.243448703063819	ENCSR724ICL	ENCFF880HLC	stimulated activated CD8-positive, alpha-beta memory T cell	/biosample-types/primary_cell_NTR_0000669/	ENCODE-rE2G predictions for stimulated activated CD8-positive, alpha-beta memory T cell; Donor: ENCDO923WRX; Treatment: anti-CD3 and anti-CD28 coated beads, Interleukin-12 subunit beta, Interleukin-12 subunit alpha, 100 ng/mL, 24 hour	Interleukin-12 subunit beta,Interleukin-12 subunit alpha,anti-CD3 and anti-CD28 coated beads	ENCDO923WRX
EPHX4	chr1:91875859-91876567	chr1:92029975-92029976	0.255227781176435	ENCSR724ICL	ENCFF880HLC	stimulated activated CD8-positive, alpha-beta memory T cell	/biosample-types/primary_cell_NTR_0000669/	ENCODE-rE2G predictions for stimulated activated CD8-positive, alpha-beta memory T cell; Donor: ENCDO923WRX; Treatment: anti-CD3 and anti-CD28 coated beads, Interleukin-12 subunit beta, Interleukin-12 subunit alpha, 100 ng/mL, 24 hour	Interleukin-12 subunit beta,Interleukin-12 subunit alpha,anti-CD3 and anti-CD28 coated beads	ENCDO923WRX
HFM1	chr1:91875859-91876567	chr1:91404869-91404870	0.214296833977274	ENCSR724ICL	ENCFF880HLC	stimulated activated CD8-positive, alpha-beta memory T cell	/biosample-types/primary_cell_NTR_0000669/	ENCODE-rE2G predictions for stimulated activated CD8-positive, alpha-beta memory T cell; Donor: ENCDO923WRX; Treatment: anti-CD3 and anti-CD28 coated beads, Interleukin-12 subunit beta, Interleukin-12 subunit alpha, 100 ng/mL, 24 hour	Interleukin-12 subunit beta,Interleukin-12 subunit alpha,anti-CD3 and anti-CD28 coated beads	ENCDO923WRX
TGFBR3	chr1:91875859-91876567	chr1:91886279-91886280	0.863327527859917	ENCSR724ICL	ENCFF880HLC	stimulated activated CD8-positive, alpha-beta memory T cell	/biosample-types/primary_cell_NTR_0000669/	ENCODE-rE2G predictions for stimulated activated CD8-positive, alpha-beta memory T cell; Donor: ENCDO923WRX; Treatment: anti-CD3 and anti-CD28 coated beads, Interleukin-12 subunit beta, Interleukin-12 subunit alpha, 100 ng/mL, 24 hour	Interleukin-12 subunit beta,Interleukin-12 subunit alpha,anti-CD3 and anti-CD28 coated beads	ENCDO923WRX
BRDT	chr1:91877164-91877664	chr1:91949370-91949371	0.221635343455628	ENCSR724ICL	ENCFF880HLC	stimulated activated CD8-positive, alpha-beta memory T cell	/biosample-types/primary_cell_NTR_0000669/	ENCODE-rE2G predictions for stimulated activated CD8-positive, alpha-beta memory T cell; Donor: ENCDO923WRX; Treatment: anti-CD3 and anti-CD28 coated beads, Interleukin-12 subunit beta, Interleukin-12 subunit alpha, 100 ng/mL, 24 hour	Interleukin-12 subunit beta,Interleukin-12 subunit alpha,anti-CD3 and anti-CD28 coated beads	ENCDO923WRX
TGFBR3	chr1:91877164-91877664	chr1:91886279-91886280	0.273381525553556	ENCSR724ICL	ENCFF880HLC	stimulated activated CD8-positive, alpha-beta memory T cell	/biosample-types/primary_cell_NTR_0000669/	ENCODE-rE2G predictions for stimulated activated CD8-positive, alpha-beta memory T cell; Donor: ENCDO923WRX; Treatment: anti-CD3 and anti-CD28 coated beads, Interleukin-12 subunit beta, Interleukin-12 subunit alpha, 100 ng/mL, 24 hour	Interleukin-12 subunit beta,Interleukin-12 subunit alpha,anti-CD3 and anti-CD28 coated beads	ENCDO923WRX
BRDT	chr1:91877779-91878279	chr1:91949370-91949371	0.22552624609983	ENCSR724ICL	ENCFF880HLC	stimulated activated CD8-positive, alpha-beta memory T cell	/biosample-types/primary_cell_NTR_0000669/	ENCODE-rE2G predictions for stimulated activated CD8-positive, alpha-beta memory T cell; Donor: ENCDO923WRX; Treatment: anti-CD3 and anti-CD28 coated beads, Interleukin-12 subunit beta, Interleukin-12 subunit alpha, 100 ng/mL, 24 hour	Interleukin-12 subunit beta,Interleukin-12 subunit alpha,anti-CD3 and anti-CD28 coated beads	ENCDO923WRX
TGFBR3	chr1:91877779-91878279	chr1:91886279-91886280	0.270069373753624	ENCSR724ICL	ENCFF880HLC	stimulated activated CD8-positive, alpha-beta memory T cell	/biosample-types/primary_cell_NTR_0000669/	ENCODE-rE2G predictions for stimulated activated CD8-positive, alpha-beta memory T cell; Donor: ENCDO923WRX; Treatment: anti-CD3 and anti-CD28 coated beads, Interleukin-12 subunit beta, Interleukin-12 subunit alpha, 100 ng/mL, 24 hour	Interleukin-12 subunit beta,Interleukin-12 subunit alpha,anti-CD3 and anti-CD28 coated beads	ENCDO923WRX
BRDT	chr1:91884710-91885696	chr1:91949370-91949371	0.554926380922386	ENCSR724ICL	ENCFF880HLC	stimulated activated CD8-positive, alpha-beta memory T cell	/biosample-types/primary_cell_NTR_0000669/	ENCODE-rE2G predictions for stimulated activated CD8-positive, alpha-beta memory T cell; Donor: ENCDO923WRX; Treatment: anti-CD3 and anti-CD28 coated beads, Interleukin-12 subunit beta, Interleukin-12 subunit alpha, 100 ng/mL, 24 hour	Interleukin-12 subunit beta,Interleukin-12 subunit alpha,anti-CD3 and anti-CD28 coated beads	ENCDO923WRX
CDC7	chr1:91884710-91885696	chr1:91500846-91500847	0.279754801877623	ENCSR724ICL	ENCFF880HLC	stimulated activated CD8-positive, alpha-beta memory T cell	/biosample-types/primary_cell_NTR_0000669/	ENCODE-rE2G predictions for stimulated activated CD8-positive, alpha-beta memory T cell; Donor: ENCDO923WRX; Treatment: anti-CD3 and anti-CD28 coated beads, Interleukin-12 subunit beta, Interleukin-12 subunit alpha, 100 ng/mL, 24 hour	Interleukin-12 subunit beta,Interleukin-12 subunit alpha,anti-CD3 and anti-CD28 coated beads	ENCDO923WRX
EPHX4	chr1:91884710-91885696	chr1:92029975-92029976	0.217431288568816	ENCSR724ICL	ENCFF880HLC	stimulated activated CD8-positive, alpha-beta memory T cell	/biosample-types/primary_cell_NTR_0000669/	ENCODE-rE2G predictions for stimulated activated CD8-positive, alpha-beta memory T cell; Donor: ENCDO923WRX; Treatment: anti-CD3 and anti-CD28 coated beads, Interleukin-12 subunit beta, Interleukin-12 subunit alpha, 100 ng/mL, 24 hour	Interleukin-12 subunit beta,Interleukin-12 subunit alpha,anti-CD3 and anti-CD28 coated beads	ENCDO923WRX
HFM1	chr1:91884710-91885696	chr1:91404869-91404870	0.260391171204268	ENCSR724ICL	ENCFF880HLC	stimulated activated CD8-positive, alpha-beta memory T cell	/biosample-types/primary_cell_NTR_0000669/	ENCODE-rE2G predictions for stimulated activated CD8-positive, alpha-beta memory T cell; Donor: ENCDO923WRX; Treatment: anti-CD3 and anti-CD28 coated beads, Interleukin-12 subunit beta, Interleukin-12 subunit alpha, 100 ng/mL, 24 hour	Interleukin-12 subunit beta,Interleukin-12 subunit alpha,anti-CD3 and anti-CD28 coated beads	ENCDO923WRX
TGFBR3	chr1:91884710-91885696	chr1:91886279-91886280	0.968596945991141	ENCSR724ICL	ENCFF880HLC	stimulated activated CD8-positive, alpha-beta memory T cell	/biosample-types/primary_cell_NTR_0000669/	ENCODE-rE2G predictions for stimulated activated CD8-positive, alpha-beta memory T cell; Donor: ENCDO923WRX; Treatment: anti-CD3 and anti-CD28 coated beads, Interleukin-12 subunit beta, Interleukin-12 subunit alpha, 100 ng/mL, 24 hour	Interleukin-12 subunit beta,Interleukin-12 subunit alpha,anti-CD3 and anti-CD28 coated beads	ENCDO923WRX
TGFBR3	chr1:91885728-91886936	chr1:91886279-91886280	0.999996297571716	ENCSR724ICL	ENCFF880HLC	stimulated activated CD8-positive, alpha-beta memory T cell	/biosample-types/primary_cell_NTR_0000669/	ENCODE-rE2G predictions for stimulated activated CD8-positive, alpha-beta memory T cell; Donor: ENCDO923WRX; Treatment: anti-CD3 and anti-CD28 coated beads, Interleukin-12 subunit beta, Interleukin-12 subunit alpha, 100 ng/mL, 24 hour	Interleukin-12 subunit beta,Interleukin-12 subunit alpha,anti-CD3 and anti-CD28 coated beads	ENCDO923WRX
BRDT	chr1:91890007-91890507	chr1:91949370-91949371	0.521890312388245	ENCSR724ICL	ENCFF880HLC	stimulated activated CD8-positive, alpha-beta memory T cell	/biosample-types/primary_cell_NTR_0000669/	ENCODE-rE2G predictions for stimulated activated CD8-positive, alpha-beta memory T cell; Donor: ENCDO923WRX; Treatment: anti-CD3 and anti-CD28 coated beads, Interleukin-12 subunit beta, Interleukin-12 subunit alpha, 100 ng/mL, 24 hour	Interleukin-12 subunit beta,Interleukin-12 subunit alpha,anti-CD3 and anti-CD28 coated beads	ENCDO923WRX
TGFBR3	chr1:91890007-91890507	chr1:91886279-91886280	0.703506244100736	ENCSR724ICL	ENCFF880HLC	stimulated activated CD8-positive, alpha-beta memory T cell	/biosample-types/primary_cell_NTR_0000669/	ENCODE-rE2G predictions for stimulated activated CD8-positive, alpha-beta memory T cell; Donor: ENCDO923WRX; Treatment: anti-CD3 and anti-CD28 coated beads, Interleukin-12 subunit beta, Interleukin-12 subunit alpha, 100 ng/mL, 24 hour	Interleukin-12 subunit beta,Interleukin-12 subunit alpha,anti-CD3 and anti-CD28 coated beads	ENCDO923WRX
BRDT	chr1:91891864-91892364	chr1:91949370-91949371	0.39770098758808	ENCSR724ICL	ENCFF880HLC	stimulated activated CD8-positive, alpha-beta memory T cell	/biosample-types/primary_cell_NTR_0000669/	ENCODE-rE2G predictions for stimulated activated CD8-positive, alpha-beta memory T cell; Donor: ENCDO923WRX; Treatment: anti-CD3 and anti-CD28 coated beads, Interleukin-12 subunit beta, Interleukin-12 subunit alpha, 100 ng/mL, 24 hour	Interleukin-12 subunit beta,Interleukin-12 subunit alpha,anti-CD3 and anti-CD28 coated beads	ENCDO923WRX
TGFBR3	chr1:91891864-91892364	chr1:91886279-91886280	0.575113018308126	ENCSR724ICL	ENCFF880HLC	stimulated activated CD8-positive, alpha-beta memory T cell	/biosample-types/primary_cell_NTR_0000669/	ENCODE-rE2G predictions for stimulated activated CD8-positive, alpha-beta memory T cell; Donor: ENCDO923WRX; Treatment: anti-CD3 and anti-CD28 coated beads, Interleukin-12 subunit beta, Interleukin-12 subunit alpha, 100 ng/mL, 24 hour	Interleukin-12 subunit beta,Interleukin-12 subunit alpha,anti-CD3 and anti-CD28 coated beads	ENCDO923WRX
BRDT	chr1:91919647-91920147	chr1:91949370-91949371	0.232339819211014	ENCSR724ICL	ENCFF880HLC	stimulated activated CD8-positive, alpha-beta memory T cell	/biosample-types/primary_cell_NTR_0000669/	ENCODE-rE2G predictions for stimulated activated CD8-positive, alpha-beta memory T cell; Donor: ENCDO923WRX; Treatment: anti-CD3 and anti-CD28 coated beads, Interleukin-12 subunit beta, Interleukin-12 subunit alpha, 100 ng/mL, 24 hour	Interleukin-12 subunit beta,Interleukin-12 subunit alpha,anti-CD3 and anti-CD28 coated beads	ENCDO923WRX
BRDT	chr1:91921427-91921927	chr1:91949370-91949371	0.252621744005081	ENCSR724ICL	ENCFF880HLC	stimulated activated CD8-positive, alpha-beta memory T cell	/biosample-types/primary_cell_NTR_0000669/	ENCODE-rE2G predictions for stimulated activated CD8-positive, alpha-beta memory T cell; Donor: ENCDO923WRX; Treatment: anti-CD3 and anti-CD28 coated beads, Interleukin-12 subunit beta, Interleukin-12 subunit alpha, 100 ng/mL, 24 hour	Interleukin-12 subunit beta,Interleukin-12 subunit alpha,anti-CD3 and anti-CD28 coated beads	ENCDO923WRX
BRDT	chr1:91937838-91938338	chr1:91949370-91949371	0.326468418485987	ENCSR724ICL	ENCFF880HLC	stimulated activated CD8-positive, alpha-beta memory T cell	/biosample-types/primary_cell_NTR_0000669/	ENCODE-rE2G predictions for stimulated activated CD8-positive, alpha-beta memory T cell; Donor: ENCDO923WRX; Treatment: anti-CD3 and anti-CD28 coated beads, Interleukin-12 subunit beta, Interleukin-12 subunit alpha, 100 ng/mL, 24 hour	Interleukin-12 subunit beta,Interleukin-12 subunit alpha,anti-CD3 and anti-CD28 coated beads	ENCDO923WRX
BRDT	chr1:91941607-91942107	chr1:91949370-91949371	0.89411249841274	ENCSR724ICL	ENCFF880HLC	stimulated activated CD8-positive, alpha-beta memory T cell	/biosample-types/primary_cell_NTR_0000669/	ENCODE-rE2G predictions for stimulated activated CD8-positive, alpha-beta memory T cell; Donor: ENCDO923WRX; Treatment: anti-CD3 and anti-CD28 coated beads, Interleukin-12 subunit beta, Interleukin-12 subunit alpha, 100 ng/mL, 24 hour	Interleukin-12 subunit beta,Interleukin-12 subunit alpha,anti-CD3 and anti-CD28 coated beads	ENCDO923WRX
BRDT	chr1:91948416-91948916	chr1:91949370-91949371	0.999991194456227	ENCSR724ICL	ENCFF880HLC	stimulated activated CD8-positive, alpha-beta memory T cell	/biosample-types/primary_cell_NTR_0000669/	ENCODE-rE2G predictions for stimulated activated CD8-positive, alpha-beta memory T cell; Donor: ENCDO923WRX; Treatment: anti-CD3 and anti-CD28 coated beads, Interleukin-12 subunit beta, Interleukin-12 subunit alpha, 100 ng/mL, 24 hour	Interleukin-12 subunit beta,Interleukin-12 subunit alpha,anti-CD3 and anti-CD28 coated beads	ENCDO923WRX
BRDT	chr1:91949120-91950043	chr1:91949370-91949371	0.999996325746068	ENCSR724ICL	ENCFF880HLC	stimulated activated CD8-positive, alpha-beta memory T cell	/biosample-types/primary_cell_NTR_0000669/	ENCODE-rE2G predictions for stimulated activated CD8-positive, alpha-beta memory T cell; Donor: ENCDO923WRX; Treatment: anti-CD3 and anti-CD28 coated beads, Interleukin-12 subunit beta, Interleukin-12 subunit alpha, 100 ng/mL, 24 hour	Interleukin-12 subunit beta,Interleukin-12 subunit alpha,anti-CD3 and anti-CD28 coated beads	ENCDO923WRX
EPHX4	chr1:91995318-91995818	chr1:92029975-92029976	0.236788656915055	ENCSR724ICL	ENCFF880HLC	stimulated activated CD8-positive, alpha-beta memory T cell	/biosample-types/primary_cell_NTR_0000669/	ENCODE-rE2G predictions for stimulated activated CD8-positive, alpha-beta memory T cell; Donor: ENCDO923WRX; Treatment: anti-CD3 and anti-CD28 coated beads, Interleukin-12 subunit beta, Interleukin-12 subunit alpha, 100 ng/mL, 24 hour	Interleukin-12 subunit beta,Interleukin-12 subunit alpha,anti-CD3 and anti-CD28 coated beads	ENCDO923WRX
EPHX4	chr1:91997565-91998065	chr1:92029975-92029976	0.320797232720107	ENCSR724ICL	ENCFF880HLC	stimulated activated CD8-positive, alpha-beta memory T cell	/biosample-types/primary_cell_NTR_0000669/	ENCODE-rE2G predictions for stimulated activated CD8-positive, alpha-beta memory T cell; Donor: ENCDO923WRX; Treatment: anti-CD3 and anti-CD28 coated beads, Interleukin-12 subunit beta, Interleukin-12 subunit alpha, 100 ng/mL, 24 hour	Interleukin-12 subunit beta,Interleukin-12 subunit alpha,anti-CD3 and anti-CD28 coated beads	ENCDO923WRX
EPHX4	chr1:92029725-92030633	chr1:92029975-92029976	0.999991220347083	ENCSR724ICL	ENCFF880HLC	stimulated activated CD8-positive, alpha-beta memory T cell	/biosample-types/primary_cell_NTR_0000669/	ENCODE-rE2G predictions for stimulated activated CD8-positive, alpha-beta memory T cell; Donor: ENCDO923WRX; Treatment: anti-CD3 and anti-CD28 coated beads, Interleukin-12 subunit beta, Interleukin-12 subunit alpha, 100 ng/mL, 24 hour	Interleukin-12 subunit beta,Interleukin-12 subunit alpha,anti-CD3 and anti-CD28 coated beads	ENCDO923WRX
BTBD8	chr1:92080054-92081014	chr1:92080304-92080305	0.999987484815353	ENCSR724ICL	ENCFF880HLC	stimulated activated CD8-positive, alpha-beta memory T cell	/biosample-types/primary_cell_NTR_0000669/	ENCODE-rE2G predictions for stimulated activated CD8-positive, alpha-beta memory T cell; Donor: ENCDO923WRX; Treatment: anti-CD3 and anti-CD28 coated beads, Interleukin-12 subunit beta, Interleukin-12 subunit alpha, 100 ng/mL, 24 hour	Interleukin-12 subunit beta,Interleukin-12 subunit alpha,anti-CD3 and anti-CD28 coated beads	ENCDO923WRX
GLMN	chr1:92298485-92299260	chr1:92299009-92299010	0.999989334164539	ENCSR724ICL	ENCFF880HLC	stimulated activated CD8-positive, alpha-beta memory T cell	/biosample-types/primary_cell_NTR_0000669/	ENCODE-rE2G predictions for stimulated activated CD8-positive, alpha-beta memory T cell; Donor: ENCDO923WRX; Treatment: anti-CD3 and anti-CD28 coated beads, Interleukin-12 subunit beta, Interleukin-12 subunit alpha, 100 ng/mL, 24 hour	Interleukin-12 subunit beta,Interleukin-12 subunit alpha,anti-CD3 and anti-CD28 coated beads	ENCDO923WRX
RPAP2	chr1:92298485-92299260	chr1:92298964-92298965	0.999992052021171	ENCSR724ICL	ENCFF880HLC	stimulated activated CD8-positive, alpha-beta memory T cell	/biosample-types/primary_cell_NTR_0000669/	ENCODE-rE2G predictions for stimulated activated CD8-positive, alpha-beta memory T cell; Donor: ENCDO923WRX; Treatment: anti-CD3 and anti-CD28 coated beads, Interleukin-12 subunit beta, Interleukin-12 subunit alpha, 100 ng/mL, 24 hour	Interleukin-12 subunit beta,Interleukin-12 subunit alpha,anti-CD3 and anti-CD28 coated beads	ENCDO923WRX
GLMN	chr1:92315664-92316164	chr1:92299009-92299010	0.33098357272517	ENCSR724ICL	ENCFF880HLC	stimulated activated CD8-positive, alpha-beta memory T cell	/biosample-types/primary_cell_NTR_0000669/	ENCODE-rE2G predictions for stimulated activated CD8-positive, alpha-beta memory T cell; Donor: ENCDO923WRX; Treatment: anti-CD3 and anti-CD28 coated beads, Interleukin-12 subunit beta, Interleukin-12 subunit alpha, 100 ng/mL, 24 hour	Interleukin-12 subunit beta,Interleukin-12 subunit alpha,anti-CD3 and anti-CD28 coated beads	ENCDO923WRX
RPAP2	chr1:92315664-92316164	chr1:92298964-92298965	0.330342205443149	ENCSR724ICL	ENCFF880HLC	stimulated activated CD8-positive, alpha-beta memory T cell	/biosample-types/primary_cell_NTR_0000669/	ENCODE-rE2G predictions for stimulated activated CD8-positive, alpha-beta memory T cell; Donor: ENCDO923WRX; Treatment: anti-CD3 and anti-CD28 coated beads, Interleukin-12 subunit beta, Interleukin-12 subunit alpha, 100 ng/mL, 24 hour	Interleukin-12 subunit beta,Interleukin-12 subunit alpha,anti-CD3 and anti-CD28 coated beads	ENCDO923WRX
GFI1	chr1:92473989-92474489	chr1:92486876-92486877	0.327822928533992	ENCSR724ICL	ENCFF880HLC	stimulated activated CD8-positive, alpha-beta memory T cell	/biosample-types/primary_cell_NTR_0000669/	ENCODE-rE2G predictions for stimulated activated CD8-positive, alpha-beta memory T cell; Donor: ENCDO923WRX; Treatment: anti-CD3 and anti-CD28 coated beads, Interleukin-12 subunit beta, Interleukin-12 subunit alpha, 100 ng/mL, 24 hour	Interleukin-12 subunit beta,Interleukin-12 subunit alpha,anti-CD3 and anti-CD28 coated beads	ENCDO923WRX
GFI1	chr1:92476231-92476731	chr1:92486876-92486877	0.711818321916487	ENCSR724ICL	ENCFF880HLC	stimulated activated CD8-positive, alpha-beta memory T cell	/biosample-types/primary_cell_NTR_0000669/	ENCODE-rE2G predictions for stimulated activated CD8-positive, alpha-beta memory T cell; Donor: ENCDO923WRX; Treatment: anti-CD3 and anti-CD28 coated beads, Interleukin-12 subunit beta, Interleukin-12 subunit alpha, 100 ng/mL, 24 hour	Interleukin-12 subunit beta,Interleukin-12 subunit alpha,anti-CD3 and anti-CD28 coated beads	ENCDO923WRX
GFI1	chr1:92483640-92484140	chr1:92486876-92486877	0.98998631962272	ENCSR724ICL	ENCFF880HLC	stimulated activated CD8-positive, alpha-beta memory T cell	/biosample-types/primary_cell_NTR_0000669/	ENCODE-rE2G predictions for stimulated activated CD8-positive, alpha-beta memory T cell; Donor: ENCDO923WRX; Treatment: anti-CD3 and anti-CD28 coated beads, Interleukin-12 subunit beta, Interleukin-12 subunit alpha, 100 ng/mL, 24 hour	Interleukin-12 subunit beta,Interleukin-12 subunit alpha,anti-CD3 and anti-CD28 coated beads	ENCDO923WRX
GLMN	chr1:92483640-92484140	chr1:92299009-92299010	0.534386526348249	ENCSR724ICL	ENCFF880HLC	stimulated activated CD8-positive, alpha-beta memory T cell	/biosample-types/primary_cell_NTR_0000669/	ENCODE-rE2G predictions for stimulated activated CD8-positive, alpha-beta memory T cell; Donor: ENCDO923WRX; Treatment: anti-CD3 and anti-CD28 coated beads, Interleukin-12 subunit beta, Interleukin-12 subunit alpha, 100 ng/mL, 24 hour	Interleukin-12 subunit beta,Interleukin-12 subunit alpha,anti-CD3 and anti-CD28 coated beads	ENCDO923WRX
RPAP2	chr1:92483640-92484140	chr1:92298964-92298965	0.534383706761953	ENCSR724ICL	ENCFF880HLC	stimulated activated CD8-positive, alpha-beta memory T cell	/biosample-types/primary_cell_NTR_0000669/	ENCODE-rE2G predictions for stimulated activated CD8-positive, alpha-beta memory T cell; Donor: ENCDO923WRX; Treatment: anti-CD3 and anti-CD28 coated beads, Interleukin-12 subunit beta, Interleukin-12 subunit alpha, 100 ng/mL, 24 hour	Interleukin-12 subunit beta,Interleukin-12 subunit alpha,anti-CD3 and anti-CD28 coated beads	ENCDO923WRX
GFI1	chr1:92484473-92484973	chr1:92486876-92486877	0.965339538863048	ENCSR724ICL	ENCFF880HLC	stimulated activated CD8-positive, alpha-beta memory T cell	/biosample-types/primary_cell_NTR_0000669/	ENCODE-rE2G predictions for stimulated activated CD8-positive, alpha-beta memory T cell; Donor: ENCDO923WRX; Treatment: anti-CD3 and anti-CD28 coated beads, Interleukin-12 subunit beta, Interleukin-12 subunit alpha, 100 ng/mL, 24 hour	Interleukin-12 subunit beta,Interleukin-12 subunit alpha,anti-CD3 and anti-CD28 coated beads	ENCDO923WRX
GLMN	chr1:92484473-92484973	chr1:92299009-92299010	0.315940684359467	ENCSR724ICL	ENCFF880HLC	stimulated activated CD8-positive, alpha-beta memory T cell	/biosample-types/primary_cell_NTR_0000669/	ENCODE-rE2G predictions for stimulated activated CD8-positive, alpha-beta memory T cell; Donor: ENCDO923WRX; Treatment: anti-CD3 and anti-CD28 coated beads, Interleukin-12 subunit beta, Interleukin-12 subunit alpha, 100 ng/mL, 24 hour	Interleukin-12 subunit beta,Interleukin-12 subunit alpha,anti-CD3 and anti-CD28 coated beads	ENCDO923WRX
RPAP2	chr1:92484473-92484973	chr1:92298964-92298965	0.315920029105685	ENCSR724ICL	ENCFF880HLC	stimulated activated CD8-positive, alpha-beta memory T cell	/biosample-types/primary_cell_NTR_0000669/	ENCODE-rE2G predictions for stimulated activated CD8-positive, alpha-beta memory T cell; Donor: ENCDO923WRX; Treatment: anti-CD3 and anti-CD28 coated beads, Interleukin-12 subunit beta, Interleukin-12 subunit alpha, 100 ng/mL, 24 hour	Interleukin-12 subunit beta,Interleukin-12 subunit alpha,anti-CD3 and anti-CD28 coated beads	ENCDO923WRX
BRDT	chr1:92485215-92486212	chr1:91949370-91949371	0.236569865161835	ENCSR724ICL	ENCFF880HLC	stimulated activated CD8-positive, alpha-beta memory T cell	/biosample-types/primary_cell_NTR_0000669/	ENCODE-rE2G predictions for stimulated activated CD8-positive, alpha-beta memory T cell; Donor: ENCDO923WRX; Treatment: anti-CD3 and anti-CD28 coated beads, Interleukin-12 subunit beta, Interleukin-12 subunit alpha, 100 ng/mL, 24 hour	Interleukin-12 subunit beta,Interleukin-12 subunit alpha,anti-CD3 and anti-CD28 coated beads	ENCDO923WRX
BTBD8	chr1:92485215-92486212	chr1:92080304-92080305	0.255739802673028	ENCSR724ICL	ENCFF880HLC	stimulated activated CD8-positive, alpha-beta memory T cell	/biosample-types/primary_cell_NTR_0000669/	ENCODE-rE2G predictions for stimulated activated CD8-positive, alpha-beta memory T cell; Donor: ENCDO923WRX; Treatment: anti-CD3 and anti-CD28 coated beads, Interleukin-12 subunit beta, Interleukin-12 subunit alpha, 100 ng/mL, 24 hour	Interleukin-12 subunit beta,Interleukin-12 subunit alpha,anti-CD3 and anti-CD28 coated beads	ENCDO923WRX
EPHX4	chr1:92485215-92486212	chr1:92029975-92029976	0.364463537159599	ENCSR724ICL	ENCFF880HLC	stimulated activated CD8-positive, alpha-beta memory T cell	/biosample-types/primary_cell_NTR_0000669/	ENCODE-rE2G predictions for stimulated activated CD8-positive, alpha-beta memory T cell; Donor: ENCDO923WRX; Treatment: anti-CD3 and anti-CD28 coated beads, Interleukin-12 subunit beta, Interleukin-12 subunit alpha, 100 ng/mL, 24 hour	Interleukin-12 subunit beta,Interleukin-12 subunit alpha,anti-CD3 and anti-CD28 coated beads	ENCDO923WRX
GFI1	chr1:92485215-92486212	chr1:92486876-92486877	0.996699136251966	ENCSR724ICL	ENCFF880HLC	stimulated activated CD8-positive, alpha-beta memory T cell	/biosample-types/primary_cell_NTR_0000669/	ENCODE-rE2G predictions for stimulated activated CD8-positive, alpha-beta memory T cell; Donor: ENCDO923WRX; Treatment: anti-CD3 and anti-CD28 coated beads, Interleukin-12 subunit beta, Interleukin-12 subunit alpha, 100 ng/mL, 24 hour	Interleukin-12 subunit beta,Interleukin-12 subunit alpha,anti-CD3 and anti-CD28 coated beads	ENCDO923WRX
GLMN	chr1:92485215-92486212	chr1:92299009-92299010	0.791991383261954	ENCSR724ICL	ENCFF880HLC	stimulated activated CD8-positive, alpha-beta memory T cell	/biosample-types/primary_cell_NTR_0000669/	ENCODE-rE2G predictions for stimulated activated CD8-positive, alpha-beta memory T cell; Donor: ENCDO923WRX; Treatment: anti-CD3 and anti-CD28 coated beads, Interleukin-12 subunit beta, Interleukin-12 subunit alpha, 100 ng/mL, 24 hour	Interleukin-12 subunit beta,Interleukin-12 subunit alpha,anti-CD3 and anti-CD28 coated beads	ENCDO923WRX
RPAP2	chr1:92485215-92486212	chr1:92298964-92298965	0.791984835756176	ENCSR724ICL	ENCFF880HLC	stimulated activated CD8-positive, alpha-beta memory T cell	/biosample-types/primary_cell_NTR_0000669/	ENCODE-rE2G predictions for stimulated activated CD8-positive, alpha-beta memory T cell; Donor: ENCDO923WRX; Treatment: anti-CD3 and anti-CD28 coated beads, Interleukin-12 subunit beta, Interleukin-12 subunit alpha, 100 ng/mL, 24 hour	Interleukin-12 subunit beta,Interleukin-12 subunit alpha,anti-CD3 and anti-CD28 coated beads	ENCDO923WRX
GFI1	chr1:92486626-92487266	chr1:92486876-92486877	0.999995694922418	ENCSR724ICL	ENCFF880HLC	stimulated activated CD8-positive, alpha-beta memory T cell	/biosample-types/primary_cell_NTR_0000669/	ENCODE-rE2G predictions for stimulated activated CD8-positive, alpha-beta memory T cell; Donor: ENCDO923WRX; Treatment: anti-CD3 and anti-CD28 coated beads, Interleukin-12 subunit beta, Interleukin-12 subunit alpha, 100 ng/mL, 24 hour	Interleukin-12 subunit beta,Interleukin-12 subunit alpha,anti-CD3 and anti-CD28 coated beads	ENCDO923WRX
RPL5	chr1:92784604-92785422	chr1:92832036-92832037	0.204390381133519	ENCSR724ICL	ENCFF880HLC	stimulated activated CD8-positive, alpha-beta memory T cell	/biosample-types/primary_cell_NTR_0000669/	ENCODE-rE2G predictions for stimulated activated CD8-positive, alpha-beta memory T cell; Donor: ENCDO923WRX; Treatment: anti-CD3 and anti-CD28 coated beads, Interleukin-12 subunit beta, Interleukin-12 subunit alpha, 100 ng/mL, 24 hour	Interleukin-12 subunit beta,Interleukin-12 subunit alpha,anti-CD3 and anti-CD28 coated beads	ENCDO923WRX
RPL5	chr1:92831735-92832753	chr1:92832036-92832037	0.999968463255209	ENCSR724ICL	ENCFF880HLC	stimulated activated CD8-positive, alpha-beta memory T cell	/biosample-types/primary_cell_NTR_0000669/	ENCODE-rE2G predictions for stimulated activated CD8-positive, alpha-beta memory T cell; Donor: ENCDO923WRX; Treatment: anti-CD3 and anti-CD28 coated beads, Interleukin-12 subunit beta, Interleukin-12 subunit alpha, 100 ng/mL, 24 hour	Interleukin-12 subunit beta,Interleukin-12 subunit alpha,anti-CD3 and anti-CD28 coated beads	ENCDO923WRX
FAM69A	chr1:92953463-92953963	chr1:92961522-92961523	0.332742727255932	ENCSR724ICL	ENCFF880HLC	stimulated activated CD8-positive, alpha-beta memory T cell	/biosample-types/primary_cell_NTR_0000669/	ENCODE-rE2G predictions for stimulated activated CD8-positive, alpha-beta memory T cell; Donor: ENCDO923WRX; Treatment: anti-CD3 and anti-CD28 coated beads, Interleukin-12 subunit beta, Interleukin-12 subunit alpha, 100 ng/mL, 24 hour	Interleukin-12 subunit beta,Interleukin-12 subunit alpha,anti-CD3 and anti-CD28 coated beads	ENCDO923WRX
FAM69A	chr1:92960306-92961966	chr1:92961522-92961523	0.99998158191692	ENCSR724ICL	ENCFF880HLC	stimulated activated CD8-positive, alpha-beta memory T cell	/biosample-types/primary_cell_NTR_0000669/	ENCODE-rE2G predictions for stimulated activated CD8-positive, alpha-beta memory T cell; Donor: ENCDO923WRX; Treatment: anti-CD3 and anti-CD28 coated beads, Interleukin-12 subunit beta, Interleukin-12 subunit alpha, 100 ng/mL, 24 hour	Interleukin-12 subunit beta,Interleukin-12 subunit alpha,anti-CD3 and anti-CD28 coated beads	ENCDO923WRX
FAM69A	chr1:92962128-92962889	chr1:92961522-92961523	0.986122305105488	ENCSR724ICL	ENCFF880HLC	stimulated activated CD8-positive, alpha-beta memory T cell	/biosample-types/primary_cell_NTR_0000669/	ENCODE-rE2G predictions for stimulated activated CD8-positive, alpha-beta memory T cell; Donor: ENCDO923WRX; Treatment: anti-CD3 and anti-CD28 coated beads, Interleukin-12 subunit beta, Interleukin-12 subunit alpha, 100 ng/mL, 24 hour	Interleukin-12 subunit beta,Interleukin-12 subunit alpha,anti-CD3 and anti-CD28 coated beads	ENCDO923WRX
MTF2	chr1:92962128-92962889	chr1:93079234-93079235	0.288865066691347	ENCSR724ICL	ENCFF880HLC	stimulated activated CD8-positive, alpha-beta memory T cell	/biosample-types/primary_cell_NTR_0000669/	ENCODE-rE2G predictions for stimulated activated CD8-positive, alpha-beta memory T cell; Donor: ENCDO923WRX; Treatment: anti-CD3 and anti-CD28 coated beads, Interleukin-12 subunit beta, Interleukin-12 subunit alpha, 100 ng/mL, 24 hour	Interleukin-12 subunit beta,Interleukin-12 subunit alpha,anti-CD3 and anti-CD28 coated beads	ENCDO923WRX
FAM69A	chr1:92977812-92978312	chr1:92961522-92961523	0.283911679494839	ENCSR724ICL	ENCFF880HLC	stimulated activated CD8-positive, alpha-beta memory T cell	/biosample-types/primary_cell_NTR_0000669/	ENCODE-rE2G predictions for stimulated activated CD8-positive, alpha-beta memory T cell; Donor: ENCDO923WRX; Treatment: anti-CD3 and anti-CD28 coated beads, Interleukin-12 subunit beta, Interleukin-12 subunit alpha, 100 ng/mL, 24 hour	Interleukin-12 subunit beta,Interleukin-12 subunit alpha,anti-CD3 and anti-CD28 coated beads	ENCDO923WRX
FAM69A	chr1:92981207-92981707	chr1:92961522-92961523	0.260864611728887	ENCSR724ICL	ENCFF880HLC	stimulated activated CD8-positive, alpha-beta memory T cell	/biosample-types/primary_cell_NTR_0000669/	ENCODE-rE2G predictions for stimulated activated CD8-positive, alpha-beta memory T cell; Donor: ENCDO923WRX; Treatment: anti-CD3 and anti-CD28 coated beads, Interleukin-12 subunit beta, Interleukin-12 subunit alpha, 100 ng/mL, 24 hour	Interleukin-12 subunit beta,Interleukin-12 subunit alpha,anti-CD3 and anti-CD28 coated beads	ENCDO923WRX
FAM69A	chr1:92994025-92994525	chr1:92961522-92961523	0.670652989774011	ENCSR724ICL	ENCFF880HLC	stimulated activated CD8-positive, alpha-beta memory T cell	/biosample-types/primary_cell_NTR_0000669/	ENCODE-rE2G predictions for stimulated activated CD8-positive, alpha-beta memory T cell; Donor: ENCDO923WRX; Treatment: anti-CD3 and anti-CD28 coated beads, Interleukin-12 subunit beta, Interleukin-12 subunit alpha, 100 ng/mL, 24 hour	Interleukin-12 subunit beta,Interleukin-12 subunit alpha,anti-CD3 and anti-CD28 coated beads	ENCDO923WRX
MTF2	chr1:93072102-93072602	chr1:93079234-93079235	0.333015378636457	ENCSR724ICL	ENCFF880HLC	stimulated activated CD8-positive, alpha-beta memory T cell	/biosample-types/primary_cell_NTR_0000669/	ENCODE-rE2G predictions for stimulated activated CD8-positive, alpha-beta memory T cell; Donor: ENCDO923WRX; Treatment: anti-CD3 and anti-CD28 coated beads, Interleukin-12 subunit beta, Interleukin-12 subunit alpha, 100 ng/mL, 24 hour	Interleukin-12 subunit beta,Interleukin-12 subunit alpha,anti-CD3 and anti-CD28 coated beads	ENCDO923WRX
MTF2	chr1:93078976-93079484	chr1:93079234-93079235	0.999998565316442	ENCSR724ICL	ENCFF880HLC	stimulated activated CD8-positive, alpha-beta memory T cell	/biosample-types/primary_cell_NTR_0000669/	ENCODE-rE2G predictions for stimulated activated CD8-positive, alpha-beta memory T cell; Donor: ENCDO923WRX; Treatment: anti-CD3 and anti-CD28 coated beads, Interleukin-12 subunit beta, Interleukin-12 subunit alpha, 100 ng/mL, 24 hour	Interleukin-12 subunit beta,Interleukin-12 subunit alpha,anti-CD3 and anti-CD28 coated beads	ENCDO923WRX
CCDC18	chr1:93179627-93180127	chr1:93180715-93180716	0.965513005279949	ENCSR724ICL	ENCFF880HLC	stimulated activated CD8-positive, alpha-beta memory T cell	/biosample-types/primary_cell_NTR_0000669/	ENCODE-rE2G predictions for stimulated activated CD8-positive, alpha-beta memory T cell; Donor: ENCDO923WRX; Treatment: anti-CD3 and anti-CD28 coated beads, Interleukin-12 subunit beta, Interleukin-12 subunit alpha, 100 ng/mL, 24 hour	Interleukin-12 subunit beta,Interleukin-12 subunit alpha,anti-CD3 and anti-CD28 coated beads	ENCDO923WRX
MTF2	chr1:93179627-93180127	chr1:93079234-93079235	0.533445911504799	ENCSR724ICL	ENCFF880HLC	stimulated activated CD8-positive, alpha-beta memory T cell	/biosample-types/primary_cell_NTR_0000669/	ENCODE-rE2G predictions for stimulated activated CD8-positive, alpha-beta memory T cell; Donor: ENCDO923WRX; Treatment: anti-CD3 and anti-CD28 coated beads, Interleukin-12 subunit beta, Interleukin-12 subunit alpha, 100 ng/mL, 24 hour	Interleukin-12 subunit beta,Interleukin-12 subunit alpha,anti-CD3 and anti-CD28 coated beads	ENCDO923WRX
TMED5	chr1:93179627-93180127	chr1:93180689-93180690	0.89404546746914	ENCSR724ICL	ENCFF880HLC	stimulated activated CD8-positive, alpha-beta memory T cell	/biosample-types/primary_cell_NTR_0000669/	ENCODE-rE2G predictions for stimulated activated CD8-positive, alpha-beta memory T cell; Donor: ENCDO923WRX; Treatment: anti-CD3 and anti-CD28 coated beads, Interleukin-12 subunit beta, Interleukin-12 subunit alpha, 100 ng/mL, 24 hour	Interleukin-12 subunit beta,Interleukin-12 subunit alpha,anti-CD3 and anti-CD28 coated beads	ENCDO923WRX
CCDC18	chr1:93180330-93181367	chr1:93180715-93180716	0.99998534246707	ENCSR724ICL	ENCFF880HLC	stimulated activated CD8-positive, alpha-beta memory T cell	/biosample-types/primary_cell_NTR_0000669/	ENCODE-rE2G predictions for stimulated activated CD8-positive, alpha-beta memory T cell; Donor: ENCDO923WRX; Treatment: anti-CD3 and anti-CD28 coated beads, Interleukin-12 subunit beta, Interleukin-12 subunit alpha, 100 ng/mL, 24 hour	Interleukin-12 subunit beta,Interleukin-12 subunit alpha,anti-CD3 and anti-CD28 coated beads	ENCDO923WRX
TMED5	chr1:93180330-93181367	chr1:93180689-93180690	0.999943274271408	ENCSR724ICL	ENCFF880HLC	stimulated activated CD8-positive, alpha-beta memory T cell	/biosample-types/primary_cell_NTR_0000669/	ENCODE-rE2G predictions for stimulated activated CD8-positive, alpha-beta memory T cell; Donor: ENCDO923WRX; Treatment: anti-CD3 and anti-CD28 coated beads, Interleukin-12 subunit beta, Interleukin-12 subunit alpha, 100 ng/mL, 24 hour	Interleukin-12 subunit beta,Interleukin-12 subunit alpha,anti-CD3 and anti-CD28 coated beads	ENCDO923WRX
CCDC18-AS1	chr1:93345165-93346879	chr1:93345811-93345812	0.999970547648667	ENCSR724ICL	ENCFF880HLC	stimulated activated CD8-positive, alpha-beta memory T cell	/biosample-types/primary_cell_NTR_0000669/	ENCODE-rE2G predictions for stimulated activated CD8-positive, alpha-beta memory T cell; Donor: ENCDO923WRX; Treatment: anti-CD3 and anti-CD28 coated beads, Interleukin-12 subunit beta, Interleukin-12 subunit alpha, 100 ng/mL, 24 hour	Interleukin-12 subunit beta,Interleukin-12 subunit alpha,anti-CD3 and anti-CD28 coated beads	ENCDO923WRX
DR1	chr1:93345165-93346879	chr1:93345920-93345921	0.999939994789034	ENCSR724ICL	ENCFF880HLC	stimulated activated CD8-positive, alpha-beta memory T cell	/biosample-types/primary_cell_NTR_0000669/	ENCODE-rE2G predictions for stimulated activated CD8-positive, alpha-beta memory T cell; Donor: ENCDO923WRX; Treatment: anti-CD3 and anti-CD28 coated beads, Interleukin-12 subunit beta, Interleukin-12 subunit alpha, 100 ng/mL, 24 hour	Interleukin-12 subunit beta,Interleukin-12 subunit alpha,anti-CD3 and anti-CD28 coated beads	ENCDO923WRX
FNBP1L	chr1:93447686-93448420	chr1:93448130-93448131	0.999996970587273	ENCSR724ICL	ENCFF880HLC	stimulated activated CD8-positive, alpha-beta memory T cell	/biosample-types/primary_cell_NTR_0000669/	ENCODE-rE2G predictions for stimulated activated CD8-positive, alpha-beta memory T cell; Donor: ENCDO923WRX; Treatment: anti-CD3 and anti-CD28 coated beads, Interleukin-12 subunit beta, Interleukin-12 subunit alpha, 100 ng/mL, 24 hour	Interleukin-12 subunit beta,Interleukin-12 subunit alpha,anti-CD3 and anti-CD28 coated beads	ENCDO923WRX
FNBP1L	chr1:93448629-93449129	chr1:93448130-93448131	0.999984691797228	ENCSR724ICL	ENCFF880HLC	stimulated activated CD8-positive, alpha-beta memory T cell	/biosample-types/primary_cell_NTR_0000669/	ENCODE-rE2G predictions for stimulated activated CD8-positive, alpha-beta memory T cell; Donor: ENCDO923WRX; Treatment: anti-CD3 and anti-CD28 coated beads, Interleukin-12 subunit beta, Interleukin-12 subunit alpha, 100 ng/mL, 24 hour	Interleukin-12 subunit beta,Interleukin-12 subunit alpha,anti-CD3 and anti-CD28 coated beads	ENCDO923WRX
BCAR3	chr1:93607688-93608188	chr1:93681838-93681839	0.381250727476652	ENCSR724ICL	ENCFF880HLC	stimulated activated CD8-positive, alpha-beta memory T cell	/biosample-types/primary_cell_NTR_0000669/	ENCODE-rE2G predictions for stimulated activated CD8-positive, alpha-beta memory T cell; Donor: ENCDO923WRX; Treatment: anti-CD3 and anti-CD28 coated beads, Interleukin-12 subunit beta, Interleukin-12 subunit alpha, 100 ng/mL, 24 hour	Interleukin-12 subunit beta,Interleukin-12 subunit alpha,anti-CD3 and anti-CD28 coated beads	ENCDO923WRX
FNBP1L	chr1:93607688-93608188	chr1:93448130-93448131	0.202022241706267	ENCSR724ICL	ENCFF880HLC	stimulated activated CD8-positive, alpha-beta memory T cell	/biosample-types/primary_cell_NTR_0000669/	ENCODE-rE2G predictions for stimulated activated CD8-positive, alpha-beta memory T cell; Donor: ENCDO923WRX; Treatment: anti-CD3 and anti-CD28 coated beads, Interleukin-12 subunit beta, Interleukin-12 subunit alpha, 100 ng/mL, 24 hour	Interleukin-12 subunit beta,Interleukin-12 subunit alpha,anti-CD3 and anti-CD28 coated beads	ENCDO923WRX
BCAR3	chr1:93615187-93615687	chr1:93681838-93681839	0.514204669865927	ENCSR724ICL	ENCFF880HLC	stimulated activated CD8-positive, alpha-beta memory T cell	/biosample-types/primary_cell_NTR_0000669/	ENCODE-rE2G predictions for stimulated activated CD8-positive, alpha-beta memory T cell; Donor: ENCDO923WRX; Treatment: anti-CD3 and anti-CD28 coated beads, Interleukin-12 subunit beta, Interleukin-12 subunit alpha, 100 ng/mL, 24 hour	Interleukin-12 subunit beta,Interleukin-12 subunit alpha,anti-CD3 and anti-CD28 coated beads	ENCDO923WRX
FNBP1L	chr1:93615187-93615687	chr1:93448130-93448131	0.34292601331103	ENCSR724ICL	ENCFF880HLC	stimulated activated CD8-positive, alpha-beta memory T cell	/biosample-types/primary_cell_NTR_0000669/	ENCODE-rE2G predictions for stimulated activated CD8-positive, alpha-beta memory T cell; Donor: ENCDO923WRX; Treatment: anti-CD3 and anti-CD28 coated beads, Interleukin-12 subunit beta, Interleukin-12 subunit alpha, 100 ng/mL, 24 hour	Interleukin-12 subunit beta,Interleukin-12 subunit alpha,anti-CD3 and anti-CD28 coated beads	ENCDO923WRX
BCAR3	chr1:93615698-93616198	chr1:93681838-93681839	0.536489805782075	ENCSR724ICL	ENCFF880HLC	stimulated activated CD8-positive, alpha-beta memory T cell	/biosample-types/primary_cell_NTR_0000669/	ENCODE-rE2G predictions for stimulated activated CD8-positive, alpha-beta memory T cell; Donor: ENCDO923WRX; Treatment: anti-CD3 and anti-CD28 coated beads, Interleukin-12 subunit beta, Interleukin-12 subunit alpha, 100 ng/mL, 24 hour	Interleukin-12 subunit beta,Interleukin-12 subunit alpha,anti-CD3 and anti-CD28 coated beads	ENCDO923WRX
FNBP1L	chr1:93615698-93616198	chr1:93448130-93448131	0.410952995349729	ENCSR724ICL	ENCFF880HLC	stimulated activated CD8-positive, alpha-beta memory T cell	/biosample-types/primary_cell_NTR_0000669/	ENCODE-rE2G predictions for stimulated activated CD8-positive, alpha-beta memory T cell; Donor: ENCDO923WRX; Treatment: anti-CD3 and anti-CD28 coated beads, Interleukin-12 subunit beta, Interleukin-12 subunit alpha, 100 ng/mL, 24 hour	Interleukin-12 subunit beta,Interleukin-12 subunit alpha,anti-CD3 and anti-CD28 coated beads	ENCDO923WRX
BCAR3	chr1:93642450-93642950	chr1:93681838-93681839	0.367969389678879	ENCSR724ICL	ENCFF880HLC	stimulated activated CD8-positive, alpha-beta memory T cell	/biosample-types/primary_cell_NTR_0000669/	ENCODE-rE2G predictions for stimulated activated CD8-positive, alpha-beta memory T cell; Donor: ENCDO923WRX; Treatment: anti-CD3 and anti-CD28 coated beads, Interleukin-12 subunit beta, Interleukin-12 subunit alpha, 100 ng/mL, 24 hour	Interleukin-12 subunit beta,Interleukin-12 subunit alpha,anti-CD3 and anti-CD28 coated beads	ENCDO923WRX
BCAR3	chr1:93680644-93682088	chr1:93681838-93681839	0.999980210394501	ENCSR724ICL	ENCFF880HLC	stimulated activated CD8-positive, alpha-beta memory T cell	/biosample-types/primary_cell_NTR_0000669/	ENCODE-rE2G predictions for stimulated activated CD8-positive, alpha-beta memory T cell; Donor: ENCDO923WRX; Treatment: anti-CD3 and anti-CD28 coated beads, Interleukin-12 subunit beta, Interleukin-12 subunit alpha, 100 ng/mL, 24 hour	Interleukin-12 subunit beta,Interleukin-12 subunit alpha,anti-CD3 and anti-CD28 coated beads	ENCDO923WRX
BCAR3	chr1:93692834-93694173	chr1:93681838-93681839	0.926300884487781	ENCSR724ICL	ENCFF880HLC	stimulated activated CD8-positive, alpha-beta memory T cell	/biosample-types/primary_cell_NTR_0000669/	ENCODE-rE2G predictions for stimulated activated CD8-positive, alpha-beta memory T cell; Donor: ENCDO923WRX; Treatment: anti-CD3 and anti-CD28 coated beads, Interleukin-12 subunit beta, Interleukin-12 subunit alpha, 100 ng/mL, 24 hour	Interleukin-12 subunit beta,Interleukin-12 subunit alpha,anti-CD3 and anti-CD28 coated beads	ENCDO923WRX
BCAR3	chr1:93707799-93708299	chr1:93681838-93681839	0.694009710296489	ENCSR724ICL	ENCFF880HLC	stimulated activated CD8-positive, alpha-beta memory T cell	/biosample-types/primary_cell_NTR_0000669/	ENCODE-rE2G predictions for stimulated activated CD8-positive, alpha-beta memory T cell; Donor: ENCDO923WRX; Treatment: anti-CD3 and anti-CD28 coated beads, Interleukin-12 subunit beta, Interleukin-12 subunit alpha, 100 ng/mL, 24 hour	Interleukin-12 subunit beta,Interleukin-12 subunit alpha,anti-CD3 and anti-CD28 coated beads	ENCDO923WRX
BCAR3	chr1:93709041-93709541	chr1:93681838-93681839	0.226609219582956	ENCSR724ICL	ENCFF880HLC	stimulated activated CD8-positive, alpha-beta memory T cell	/biosample-types/primary_cell_NTR_0000669/	ENCODE-rE2G predictions for stimulated activated CD8-positive, alpha-beta memory T cell; Donor: ENCDO923WRX; Treatment: anti-CD3 and anti-CD28 coated beads, Interleukin-12 subunit beta, Interleukin-12 subunit alpha, 100 ng/mL, 24 hour	Interleukin-12 subunit beta,Interleukin-12 subunit alpha,anti-CD3 and anti-CD28 coated beads	ENCDO923WRX
BCAR3	chr1:93715567-93716067	chr1:93681838-93681839	0.613483822337731	ENCSR724ICL	ENCFF880HLC	stimulated activated CD8-positive, alpha-beta memory T cell	/biosample-types/primary_cell_NTR_0000669/	ENCODE-rE2G predictions for stimulated activated CD8-positive, alpha-beta memory T cell; Donor: ENCDO923WRX; Treatment: anti-CD3 and anti-CD28 coated beads, Interleukin-12 subunit beta, Interleukin-12 subunit alpha, 100 ng/mL, 24 hour	Interleukin-12 subunit beta,Interleukin-12 subunit alpha,anti-CD3 and anti-CD28 coated beads	ENCDO923WRX
BCAR3	chr1:93716670-93717448	chr1:93681838-93681839	0.623397588378781	ENCSR724ICL	ENCFF880HLC	stimulated activated CD8-positive, alpha-beta memory T cell	/biosample-types/primary_cell_NTR_0000669/	ENCODE-rE2G predictions for stimulated activated CD8-positive, alpha-beta memory T cell; Donor: ENCDO923WRX; Treatment: anti-CD3 and anti-CD28 coated beads, Interleukin-12 subunit beta, Interleukin-12 subunit alpha, 100 ng/mL, 24 hour	Interleukin-12 subunit beta,Interleukin-12 subunit alpha,anti-CD3 and anti-CD28 coated beads	ENCDO923WRX
BCAR3	chr1:93758928-93759428	chr1:93681838-93681839	0.315919106628082	ENCSR724ICL	ENCFF880HLC	stimulated activated CD8-positive, alpha-beta memory T cell	/biosample-types/primary_cell_NTR_0000669/	ENCODE-rE2G predictions for stimulated activated CD8-positive, alpha-beta memory T cell; Donor: ENCDO923WRX; Treatment: anti-CD3 and anti-CD28 coated beads, Interleukin-12 subunit beta, Interleukin-12 subunit alpha, 100 ng/mL, 24 hour	Interleukin-12 subunit beta,Interleukin-12 subunit alpha,anti-CD3 and anti-CD28 coated beads	ENCDO923WRX
BCAR3	chr1:93813946-93814446	chr1:93681838-93681839	0.416046805311662	ENCSR724ICL	ENCFF880HLC	stimulated activated CD8-positive, alpha-beta memory T cell	/biosample-types/primary_cell_NTR_0000669/	ENCODE-rE2G predictions for stimulated activated CD8-positive, alpha-beta memory T cell; Donor: ENCDO923WRX; Treatment: anti-CD3 and anti-CD28 coated beads, Interleukin-12 subunit beta, Interleukin-12 subunit alpha, 100 ng/mL, 24 hour	Interleukin-12 subunit beta,Interleukin-12 subunit alpha,anti-CD3 and anti-CD28 coated beads	ENCDO923WRX
ARHGAP29	chr1:93846107-93846939	chr1:94237751-94237752	0.354811261317689	ENCSR724ICL	ENCFF880HLC	stimulated activated CD8-positive, alpha-beta memory T cell	/biosample-types/primary_cell_NTR_0000669/	ENCODE-rE2G predictions for stimulated activated CD8-positive, alpha-beta memory T cell; Donor: ENCDO923WRX; Treatment: anti-CD3 and anti-CD28 coated beads, Interleukin-12 subunit beta, Interleukin-12 subunit alpha, 100 ng/mL, 24 hour	Interleukin-12 subunit beta,Interleukin-12 subunit alpha,anti-CD3 and anti-CD28 coated beads	ENCDO923WRX
BCAR3	chr1:93846107-93846939	chr1:93681838-93681839	0.921957719164565	ENCSR724ICL	ENCFF880HLC	stimulated activated CD8-positive, alpha-beta memory T cell	/biosample-types/primary_cell_NTR_0000669/	ENCODE-rE2G predictions for stimulated activated CD8-positive, alpha-beta memory T cell; Donor: ENCDO923WRX; Treatment: anti-CD3 and anti-CD28 coated beads, Interleukin-12 subunit beta, Interleukin-12 subunit alpha, 100 ng/mL, 24 hour	Interleukin-12 subunit beta,Interleukin-12 subunit alpha,anti-CD3 and anti-CD28 coated beads	ENCDO923WRX
CCDC18-AS1	chr1:93846107-93846939	chr1:93345811-93345812	0.233260412352791	ENCSR724ICL	ENCFF880HLC	stimulated activated CD8-positive, alpha-beta memory T cell	/biosample-types/primary_cell_NTR_0000669/	ENCODE-rE2G predictions for stimulated activated CD8-positive, alpha-beta memory T cell; Donor: ENCDO923WRX; Treatment: anti-CD3 and anti-CD28 coated beads, Interleukin-12 subunit beta, Interleukin-12 subunit alpha, 100 ng/mL, 24 hour	Interleukin-12 subunit beta,Interleukin-12 subunit alpha,anti-CD3 and anti-CD28 coated beads	ENCDO923WRX
DNTTIP2	chr1:93846107-93846939	chr1:93879206-93879207	0.908844204947867	ENCSR724ICL	ENCFF880HLC	stimulated activated CD8-positive, alpha-beta memory T cell	/biosample-types/primary_cell_NTR_0000669/	ENCODE-rE2G predictions for stimulated activated CD8-positive, alpha-beta memory T cell; Donor: ENCDO923WRX; Treatment: anti-CD3 and anti-CD28 coated beads, Interleukin-12 subunit beta, Interleukin-12 subunit alpha, 100 ng/mL, 24 hour	Interleukin-12 subunit beta,Interleukin-12 subunit alpha,anti-CD3 and anti-CD28 coated beads	ENCDO923WRX
FNBP1L	chr1:93846107-93846939	chr1:93448130-93448131	0.866644516301019	ENCSR724ICL	ENCFF880HLC	stimulated activated CD8-positive, alpha-beta memory T cell	/biosample-types/primary_cell_NTR_0000669/	ENCODE-rE2G predictions for stimulated activated CD8-positive, alpha-beta memory T cell; Donor: ENCDO923WRX; Treatment: anti-CD3 and anti-CD28 coated beads, Interleukin-12 subunit beta, Interleukin-12 subunit alpha, 100 ng/mL, 24 hour	Interleukin-12 subunit beta,Interleukin-12 subunit alpha,anti-CD3 and anti-CD28 coated beads	ENCDO923WRX
GCLM	chr1:93846107-93846939	chr1:93909598-93909599	0.552701743374779	ENCSR724ICL	ENCFF880HLC	stimulated activated CD8-positive, alpha-beta memory T cell	/biosample-types/primary_cell_NTR_0000669/	ENCODE-rE2G predictions for stimulated activated CD8-positive, alpha-beta memory T cell; Donor: ENCDO923WRX; Treatment: anti-CD3 and anti-CD28 coated beads, Interleukin-12 subunit beta, Interleukin-12 subunit alpha, 100 ng/mL, 24 hour	Interleukin-12 subunit beta,Interleukin-12 subunit alpha,anti-CD3 and anti-CD28 coated beads	ENCDO923WRX
ARHGAP29	chr1:93846999-93848288	chr1:94237751-94237752	0.41970561160436	ENCSR724ICL	ENCFF880HLC	stimulated activated CD8-positive, alpha-beta memory T cell	/biosample-types/primary_cell_NTR_0000669/	ENCODE-rE2G predictions for stimulated activated CD8-positive, alpha-beta memory T cell; Donor: ENCDO923WRX; Treatment: anti-CD3 and anti-CD28 coated beads, Interleukin-12 subunit beta, Interleukin-12 subunit alpha, 100 ng/mL, 24 hour	Interleukin-12 subunit beta,Interleukin-12 subunit alpha,anti-CD3 and anti-CD28 coated beads	ENCDO923WRX
BCAR3	chr1:93846999-93848288	chr1:93681838-93681839	0.946362697464418	ENCSR724ICL	ENCFF880HLC	stimulated activated CD8-positive, alpha-beta memory T cell	/biosample-types/primary_cell_NTR_0000669/	ENCODE-rE2G predictions for stimulated activated CD8-positive, alpha-beta memory T cell; Donor: ENCDO923WRX; Treatment: anti-CD3 and anti-CD28 coated beads, Interleukin-12 subunit beta, Interleukin-12 subunit alpha, 100 ng/mL, 24 hour	Interleukin-12 subunit beta,Interleukin-12 subunit alpha,anti-CD3 and anti-CD28 coated beads	ENCDO923WRX
CCDC18-AS1	chr1:93846999-93848288	chr1:93345811-93345812	0.306617778194207	ENCSR724ICL	ENCFF880HLC	stimulated activated CD8-positive, alpha-beta memory T cell	/biosample-types/primary_cell_NTR_0000669/	ENCODE-rE2G predictions for stimulated activated CD8-positive, alpha-beta memory T cell; Donor: ENCDO923WRX; Treatment: anti-CD3 and anti-CD28 coated beads, Interleukin-12 subunit beta, Interleukin-12 subunit alpha, 100 ng/mL, 24 hour	Interleukin-12 subunit beta,Interleukin-12 subunit alpha,anti-CD3 and anti-CD28 coated beads	ENCDO923WRX
DNTTIP2	chr1:93846999-93848288	chr1:93879206-93879207	0.920333883609853	ENCSR724ICL	ENCFF880HLC	stimulated activated CD8-positive, alpha-beta memory T cell	/biosample-types/primary_cell_NTR_0000669/	ENCODE-rE2G predictions for stimulated activated CD8-positive, alpha-beta memory T cell; Donor: ENCDO923WRX; Treatment: anti-CD3 and anti-CD28 coated beads, Interleukin-12 subunit beta, Interleukin-12 subunit alpha, 100 ng/mL, 24 hour	Interleukin-12 subunit beta,Interleukin-12 subunit alpha,anti-CD3 and anti-CD28 coated beads	ENCDO923WRX
FNBP1L	chr1:93846999-93848288	chr1:93448130-93448131	0.90659219713031	ENCSR724ICL	ENCFF880HLC	stimulated activated CD8-positive, alpha-beta memory T cell	/biosample-types/primary_cell_NTR_0000669/	ENCODE-rE2G predictions for stimulated activated CD8-positive, alpha-beta memory T cell; Donor: ENCDO923WRX; Treatment: anti-CD3 and anti-CD28 coated beads, Interleukin-12 subunit beta, Interleukin-12 subunit alpha, 100 ng/mL, 24 hour	Interleukin-12 subunit beta,Interleukin-12 subunit alpha,anti-CD3 and anti-CD28 coated beads	ENCDO923WRX
GCLM	chr1:93846999-93848288	chr1:93909598-93909599	0.580924543937759	ENCSR724ICL	ENCFF880HLC	stimulated activated CD8-positive, alpha-beta memory T cell	/biosample-types/primary_cell_NTR_0000669/	ENCODE-rE2G predictions for stimulated activated CD8-positive, alpha-beta memory T cell; Donor: ENCDO923WRX; Treatment: anti-CD3 and anti-CD28 coated beads, Interleukin-12 subunit beta, Interleukin-12 subunit alpha, 100 ng/mL, 24 hour	Interleukin-12 subunit beta,Interleukin-12 subunit alpha,anti-CD3 and anti-CD28 coated beads	ENCDO923WRX
DNTTIP2	chr1:93878374-93878874	chr1:93879206-93879207	0.999977271656538	ENCSR724ICL	ENCFF880HLC	stimulated activated CD8-positive, alpha-beta memory T cell	/biosample-types/primary_cell_NTR_0000669/	ENCODE-rE2G predictions for stimulated activated CD8-positive, alpha-beta memory T cell; Donor: ENCDO923WRX; Treatment: anti-CD3 and anti-CD28 coated beads, Interleukin-12 subunit beta, Interleukin-12 subunit alpha, 100 ng/mL, 24 hour	Interleukin-12 subunit beta,Interleukin-12 subunit alpha,anti-CD3 and anti-CD28 coated beads	ENCDO923WRX
DNTTIP2	chr1:93878956-93879473	chr1:93879206-93879207	0.999998947366964	ENCSR724ICL	ENCFF880HLC	stimulated activated CD8-positive, alpha-beta memory T cell	/biosample-types/primary_cell_NTR_0000669/	ENCODE-rE2G predictions for stimulated activated CD8-positive, alpha-beta memory T cell; Donor: ENCDO923WRX; Treatment: anti-CD3 and anti-CD28 coated beads, Interleukin-12 subunit beta, Interleukin-12 subunit alpha, 100 ng/mL, 24 hour	Interleukin-12 subunit beta,Interleukin-12 subunit alpha,anti-CD3 and anti-CD28 coated beads	ENCDO923WRX
GCLM	chr1:93908632-93909933	chr1:93909598-93909599	0.999961872898467	ENCSR724ICL	ENCFF880HLC	stimulated activated CD8-positive, alpha-beta memory T cell	/biosample-types/primary_cell_NTR_0000669/	ENCODE-rE2G predictions for stimulated activated CD8-positive, alpha-beta memory T cell; Donor: ENCDO923WRX; Treatment: anti-CD3 and anti-CD28 coated beads, Interleukin-12 subunit beta, Interleukin-12 subunit alpha, 100 ng/mL, 24 hour	Interleukin-12 subunit beta,Interleukin-12 subunit alpha,anti-CD3 and anti-CD28 coated beads	ENCDO923WRX
ARHGAP29	chr1:94039441-94039941	chr1:94237751-94237752	0.22527309310975	ENCSR724ICL	ENCFF880HLC	stimulated activated CD8-positive, alpha-beta memory T cell	/biosample-types/primary_cell_NTR_0000669/	ENCODE-rE2G predictions for stimulated activated CD8-positive, alpha-beta memory T cell; Donor: ENCDO923WRX; Treatment: anti-CD3 and anti-CD28 coated beads, Interleukin-12 subunit beta, Interleukin-12 subunit alpha, 100 ng/mL, 24 hour	Interleukin-12 subunit beta,Interleukin-12 subunit alpha,anti-CD3 and anti-CD28 coated beads	ENCDO923WRX
ARHGAP29	chr1:94061350-94061850	chr1:94237751-94237752	0.209959267394596	ENCSR724ICL	ENCFF880HLC	stimulated activated CD8-positive, alpha-beta memory T cell	/biosample-types/primary_cell_NTR_0000669/	ENCODE-rE2G predictions for stimulated activated CD8-positive, alpha-beta memory T cell; Donor: ENCDO923WRX; Treatment: anti-CD3 and anti-CD28 coated beads, Interleukin-12 subunit beta, Interleukin-12 subunit alpha, 100 ng/mL, 24 hour	Interleukin-12 subunit beta,Interleukin-12 subunit alpha,anti-CD3 and anti-CD28 coated beads	ENCDO923WRX
ARHGAP29	chr1:94237413-94238001	chr1:94237751-94237752	0.999996747064208	ENCSR724ICL	ENCFF880HLC	stimulated activated CD8-positive, alpha-beta memory T cell	/biosample-types/primary_cell_NTR_0000669/	ENCODE-rE2G predictions for stimulated activated CD8-positive, alpha-beta memory T cell; Donor: ENCDO923WRX; Treatment: anti-CD3 and anti-CD28 coated beads, Interleukin-12 subunit beta, Interleukin-12 subunit alpha, 100 ng/mL, 24 hour	Interleukin-12 subunit beta,Interleukin-12 subunit alpha,anti-CD3 and anti-CD28 coated beads	ENCDO923WRX
ARHGAP29	chr1:94247480-94247980	chr1:94237751-94237752	0.866241625786301	ENCSR724ICL	ENCFF880HLC	stimulated activated CD8-positive, alpha-beta memory T cell	/biosample-types/primary_cell_NTR_0000669/	ENCODE-rE2G predictions for stimulated activated CD8-positive, alpha-beta memory T cell; Donor: ENCDO923WRX; Treatment: anti-CD3 and anti-CD28 coated beads, Interleukin-12 subunit beta, Interleukin-12 subunit alpha, 100 ng/mL, 24 hour	Interleukin-12 subunit beta,Interleukin-12 subunit alpha,anti-CD3 and anti-CD28 coated beads	ENCDO923WRX
ARHGAP29	chr1:94248728-94249228	chr1:94237751-94237752	0.437705920173362	ENCSR724ICL	ENCFF880HLC	stimulated activated CD8-positive, alpha-beta memory T cell	/biosample-types/primary_cell_NTR_0000669/	ENCODE-rE2G predictions for stimulated activated CD8-positive, alpha-beta memory T cell; Donor: ENCDO923WRX; Treatment: anti-CD3 and anti-CD28 coated beads, Interleukin-12 subunit beta, Interleukin-12 subunit alpha, 100 ng/mL, 24 hour	Interleukin-12 subunit beta,Interleukin-12 subunit alpha,anti-CD3 and anti-CD28 coated beads	ENCDO923WRX
ARHGAP29	chr1:94384875-94385805	chr1:94237751-94237752	0.316017354768067	ENCSR724ICL	ENCFF880HLC	stimulated activated CD8-positive, alpha-beta memory T cell	/biosample-types/primary_cell_NTR_0000669/	ENCODE-rE2G predictions for stimulated activated CD8-positive, alpha-beta memory T cell; Donor: ENCDO923WRX; Treatment: anti-CD3 and anti-CD28 coated beads, Interleukin-12 subunit beta, Interleukin-12 subunit alpha, 100 ng/mL, 24 hour	Interleukin-12 subunit beta,Interleukin-12 subunit alpha,anti-CD3 and anti-CD28 coated beads	ENCDO923WRX
ABCD3	chr1:94417980-94418626	chr1:94418376-94418377	0.9999396819666	ENCSR724ICL	ENCFF880HLC	stimulated activated CD8-positive, alpha-beta memory T cell	/biosample-types/primary_cell_NTR_0000669/	ENCODE-rE2G predictions for stimulated activated CD8-positive, alpha-beta memory T cell; Donor: ENCDO923WRX; Treatment: anti-CD3 and anti-CD28 coated beads, Interleukin-12 subunit beta, Interleukin-12 subunit alpha, 100 ng/mL, 24 hour	Interleukin-12 subunit beta,Interleukin-12 subunit alpha,anti-CD3 and anti-CD28 coated beads	ENCDO923WRX
F3	chr1:94541462-94542199	chr1:94541857-94541858	0.999996552707762	ENCSR724ICL	ENCFF880HLC	stimulated activated CD8-positive, alpha-beta memory T cell	/biosample-types/primary_cell_NTR_0000669/	ENCODE-rE2G predictions for stimulated activated CD8-positive, alpha-beta memory T cell; Donor: ENCDO923WRX; Treatment: anti-CD3 and anti-CD28 coated beads, Interleukin-12 subunit beta, Interleukin-12 subunit alpha, 100 ng/mL, 24 hour	Interleukin-12 subunit beta,Interleukin-12 subunit alpha,anti-CD3 and anti-CD28 coated beads	ENCDO923WRX
SLC44A3	chr1:94803568-94804068	chr1:94820341-94820342	0.286301988686938	ENCSR724ICL	ENCFF880HLC	stimulated activated CD8-positive, alpha-beta memory T cell	/biosample-types/primary_cell_NTR_0000669/	ENCODE-rE2G predictions for stimulated activated CD8-positive, alpha-beta memory T cell; Donor: ENCDO923WRX; Treatment: anti-CD3 and anti-CD28 coated beads, Interleukin-12 subunit beta, Interleukin-12 subunit alpha, 100 ng/mL, 24 hour	Interleukin-12 subunit beta,Interleukin-12 subunit alpha,anti-CD3 and anti-CD28 coated beads	ENCDO923WRX
SLC44A3	chr1:94805769-94806269	chr1:94820341-94820342	0.459586278787541	ENCSR724ICL	ENCFF880HLC	stimulated activated CD8-positive, alpha-beta memory T cell	/biosample-types/primary_cell_NTR_0000669/	ENCODE-rE2G predictions for stimulated activated CD8-positive, alpha-beta memory T cell; Donor: ENCDO923WRX; Treatment: anti-CD3 and anti-CD28 coated beads, Interleukin-12 subunit beta, Interleukin-12 subunit alpha, 100 ng/mL, 24 hour	Interleukin-12 subunit beta,Interleukin-12 subunit alpha,anti-CD3 and anti-CD28 coated beads	ENCDO923WRX
SLC44A3	chr1:94819860-94820591	chr1:94820341-94820342	0.99999441208142	ENCSR724ICL	ENCFF880HLC	stimulated activated CD8-positive, alpha-beta memory T cell	/biosample-types/primary_cell_NTR_0000669/	ENCODE-rE2G predictions for stimulated activated CD8-positive, alpha-beta memory T cell; Donor: ENCDO923WRX; Treatment: anti-CD3 and anti-CD28 coated beads, Interleukin-12 subunit beta, Interleukin-12 subunit alpha, 100 ng/mL, 24 hour	Interleukin-12 subunit beta,Interleukin-12 subunit alpha,anti-CD3 and anti-CD28 coated beads	ENCDO923WRX
CNN3	chr1:94854347-94854847	chr1:94927223-94927224	0.724257839209496	ENCSR724ICL	ENCFF880HLC	stimulated activated CD8-positive, alpha-beta memory T cell	/biosample-types/primary_cell_NTR_0000669/	ENCODE-rE2G predictions for stimulated activated CD8-positive, alpha-beta memory T cell; Donor: ENCDO923WRX; Treatment: anti-CD3 and anti-CD28 coated beads, Interleukin-12 subunit beta, Interleukin-12 subunit alpha, 100 ng/mL, 24 hour	Interleukin-12 subunit beta,Interleukin-12 subunit alpha,anti-CD3 and anti-CD28 coated beads	ENCDO923WRX
SLC44A3	chr1:94854347-94854847	chr1:94820341-94820342	0.845008272536505	ENCSR724ICL	ENCFF880HLC	stimulated activated CD8-positive, alpha-beta memory T cell	/biosample-types/primary_cell_NTR_0000669/	ENCODE-rE2G predictions for stimulated activated CD8-positive, alpha-beta memory T cell; Donor: ENCDO923WRX; Treatment: anti-CD3 and anti-CD28 coated beads, Interleukin-12 subunit beta, Interleukin-12 subunit alpha, 100 ng/mL, 24 hour	Interleukin-12 subunit beta,Interleukin-12 subunit alpha,anti-CD3 and anti-CD28 coated beads	ENCDO923WRX
CNN3	chr1:94926005-94926505	chr1:94927223-94927224	0.976727334566696	ENCSR724ICL	ENCFF880HLC	stimulated activated CD8-positive, alpha-beta memory T cell	/biosample-types/primary_cell_NTR_0000669/	ENCODE-rE2G predictions for stimulated activated CD8-positive, alpha-beta memory T cell; Donor: ENCDO923WRX; Treatment: anti-CD3 and anti-CD28 coated beads, Interleukin-12 subunit beta, Interleukin-12 subunit alpha, 100 ng/mL, 24 hour	Interleukin-12 subunit beta,Interleukin-12 subunit alpha,anti-CD3 and anti-CD28 coated beads	ENCDO923WRX
CNN3	chr1:94926917-94927473	chr1:94927223-94927224	0.999998192945911	ENCSR724ICL	ENCFF880HLC	stimulated activated CD8-positive, alpha-beta memory T cell	/biosample-types/primary_cell_NTR_0000669/	ENCODE-rE2G predictions for stimulated activated CD8-positive, alpha-beta memory T cell; Donor: ENCDO923WRX; Treatment: anti-CD3 and anti-CD28 coated beads, Interleukin-12 subunit beta, Interleukin-12 subunit alpha, 100 ng/mL, 24 hour	Interleukin-12 subunit beta,Interleukin-12 subunit alpha,anti-CD3 and anti-CD28 coated beads	ENCDO923WRX
CNN3	chr1:95043332-95043832	chr1:94927223-94927224	0.538825871040982	ENCSR724ICL	ENCFF880HLC	stimulated activated CD8-positive, alpha-beta memory T cell	/biosample-types/primary_cell_NTR_0000669/	ENCODE-rE2G predictions for stimulated activated CD8-positive, alpha-beta memory T cell; Donor: ENCDO923WRX; Treatment: anti-CD3 and anti-CD28 coated beads, Interleukin-12 subunit beta, Interleukin-12 subunit alpha, 100 ng/mL, 24 hour	Interleukin-12 subunit beta,Interleukin-12 subunit alpha,anti-CD3 and anti-CD28 coated beads	ENCDO923WRX
SLC44A3	chr1:95043332-95043832	chr1:94820341-94820342	0.47972664370786	ENCSR724ICL	ENCFF880HLC	stimulated activated CD8-positive, alpha-beta memory T cell	/biosample-types/primary_cell_NTR_0000669/	ENCODE-rE2G predictions for stimulated activated CD8-positive, alpha-beta memory T cell; Donor: ENCDO923WRX; Treatment: anti-CD3 and anti-CD28 coated beads, Interleukin-12 subunit beta, Interleukin-12 subunit alpha, 100 ng/mL, 24 hour	Interleukin-12 subunit beta,Interleukin-12 subunit alpha,anti-CD3 and anti-CD28 coated beads	ENCDO923WRX
ALG14	chr1:95072431-95073533	chr1:95072951-95072952	0.999979082235686	ENCSR724ICL	ENCFF880HLC	stimulated activated CD8-positive, alpha-beta memory T cell	/biosample-types/primary_cell_NTR_0000669/	ENCODE-rE2G predictions for stimulated activated CD8-positive, alpha-beta memory T cell; Donor: ENCDO923WRX; Treatment: anti-CD3 and anti-CD28 coated beads, Interleukin-12 subunit beta, Interleukin-12 subunit alpha, 100 ng/mL, 24 hour	Interleukin-12 subunit beta,Interleukin-12 subunit alpha,anti-CD3 and anti-CD28 coated beads	ENCDO923WRX
TMEM56	chr1:95116635-95118172	chr1:95117337-95117338	0.999996727201267	ENCSR724ICL	ENCFF880HLC	stimulated activated CD8-positive, alpha-beta memory T cell	/biosample-types/primary_cell_NTR_0000669/	ENCODE-rE2G predictions for stimulated activated CD8-positive, alpha-beta memory T cell; Donor: ENCDO923WRX; Treatment: anti-CD3 and anti-CD28 coated beads, Interleukin-12 subunit beta, Interleukin-12 subunit alpha, 100 ng/mL, 24 hour	Interleukin-12 subunit beta,Interleukin-12 subunit alpha,anti-CD3 and anti-CD28 coated beads	ENCDO923WRX
TMEM56-RWDD3	chr1:95116635-95118172	chr1:95117922-95117923	0.999986558476683	ENCSR724ICL	ENCFF880HLC	stimulated activated CD8-positive, alpha-beta memory T cell	/biosample-types/primary_cell_NTR_0000669/	ENCODE-rE2G predictions for stimulated activated CD8-positive, alpha-beta memory T cell; Donor: ENCDO923WRX; Treatment: anti-CD3 and anti-CD28 coated beads, Interleukin-12 subunit beta, Interleukin-12 subunit alpha, 100 ng/mL, 24 hour	Interleukin-12 subunit beta,Interleukin-12 subunit alpha,anti-CD3 and anti-CD28 coated beads	ENCDO923WRX
TMEM56	chr1:95122160-95122660	chr1:95117337-95117338	0.512038777826449	ENCSR724ICL	ENCFF880HLC	stimulated activated CD8-positive, alpha-beta memory T cell	/biosample-types/primary_cell_NTR_0000669/	ENCODE-rE2G predictions for stimulated activated CD8-positive, alpha-beta memory T cell; Donor: ENCDO923WRX; Treatment: anti-CD3 and anti-CD28 coated beads, Interleukin-12 subunit beta, Interleukin-12 subunit alpha, 100 ng/mL, 24 hour	Interleukin-12 subunit beta,Interleukin-12 subunit alpha,anti-CD3 and anti-CD28 coated beads	ENCDO923WRX
TMEM56-RWDD3	chr1:95122160-95122660	chr1:95117922-95117923	0.729120579900514	ENCSR724ICL	ENCFF880HLC	stimulated activated CD8-positive, alpha-beta memory T cell	/biosample-types/primary_cell_NTR_0000669/	ENCODE-rE2G predictions for stimulated activated CD8-positive, alpha-beta memory T cell; Donor: ENCDO923WRX; Treatment: anti-CD3 and anti-CD28 coated beads, Interleukin-12 subunit beta, Interleukin-12 subunit alpha, 100 ng/mL, 24 hour	Interleukin-12 subunit beta,Interleukin-12 subunit alpha,anti-CD3 and anti-CD28 coated beads	ENCDO923WRX
RWDD3	chr1:95233871-95234404	chr1:95234154-95234155	0.999986074047882	ENCSR724ICL	ENCFF880HLC	stimulated activated CD8-positive, alpha-beta memory T cell	/biosample-types/primary_cell_NTR_0000669/	ENCODE-rE2G predictions for stimulated activated CD8-positive, alpha-beta memory T cell; Donor: ENCDO923WRX; Treatment: anti-CD3 and anti-CD28 coated beads, Interleukin-12 subunit beta, Interleukin-12 subunit alpha, 100 ng/mL, 24 hour	Interleukin-12 subunit beta,Interleukin-12 subunit alpha,anti-CD3 and anti-CD28 coated beads	ENCDO923WRX
PTBP2	chr1:96721276-96722271	chr1:96721604-96721605	0.999985757361327	ENCSR724ICL	ENCFF880HLC	stimulated activated CD8-positive, alpha-beta memory T cell	/biosample-types/primary_cell_NTR_0000669/	ENCODE-rE2G predictions for stimulated activated CD8-positive, alpha-beta memory T cell; Donor: ENCDO923WRX; Treatment: anti-CD3 and anti-CD28 coated beads, Interleukin-12 subunit beta, Interleukin-12 subunit alpha, 100 ng/mL, 24 hour	Interleukin-12 subunit beta,Interleukin-12 subunit alpha,anti-CD3 and anti-CD28 coated beads	ENCDO923WRX
DPYD	chr1:97920800-97921750	chr1:97921059-97921060	0.999977027076605	ENCSR724ICL	ENCFF880HLC	stimulated activated CD8-positive, alpha-beta memory T cell	/biosample-types/primary_cell_NTR_0000669/	ENCODE-rE2G predictions for stimulated activated CD8-positive, alpha-beta memory T cell; Donor: ENCDO923WRX; Treatment: anti-CD3 and anti-CD28 coated beads, Interleukin-12 subunit beta, Interleukin-12 subunit alpha, 100 ng/mL, 24 hour	Interleukin-12 subunit beta,Interleukin-12 subunit alpha,anti-CD3 and anti-CD28 coated beads	ENCDO923WRX
DPYD	chr1:98053893-98054598	chr1:97921059-97921060	0.236621749595612	ENCSR724ICL	ENCFF880HLC	stimulated activated CD8-positive, alpha-beta memory T cell	/biosample-types/primary_cell_NTR_0000669/	ENCODE-rE2G predictions for stimulated activated CD8-positive, alpha-beta memory T cell; Donor: ENCDO923WRX; Treatment: anti-CD3 and anti-CD28 coated beads, Interleukin-12 subunit beta, Interleukin-12 subunit alpha, 100 ng/mL, 24 hour	Interleukin-12 subunit beta,Interleukin-12 subunit alpha,anti-CD3 and anti-CD28 coated beads	ENCDO923WRX
SNX7	chr1:98053893-98054598	chr1:98661679-98661680	0.227748698434559	ENCSR724ICL	ENCFF880HLC	stimulated activated CD8-positive, alpha-beta memory T cell	/biosample-types/primary_cell_NTR_0000669/	ENCODE-rE2G predictions for stimulated activated CD8-positive, alpha-beta memory T cell; Donor: ENCDO923WRX; Treatment: anti-CD3 and anti-CD28 coated beads, Interleukin-12 subunit beta, Interleukin-12 subunit alpha, 100 ng/mL, 24 hour	Interleukin-12 subunit beta,Interleukin-12 subunit alpha,anti-CD3 and anti-CD28 coated beads	ENCDO923WRX
SNX7	chr1:98650998-98651498	chr1:98661679-98661680	0.782561224531959	ENCSR724ICL	ENCFF880HLC	stimulated activated CD8-positive, alpha-beta memory T cell	/biosample-types/primary_cell_NTR_0000669/	ENCODE-rE2G predictions for stimulated activated CD8-positive, alpha-beta memory T cell; Donor: ENCDO923WRX; Treatment: anti-CD3 and anti-CD28 coated beads, Interleukin-12 subunit beta, Interleukin-12 subunit alpha, 100 ng/mL, 24 hour	Interleukin-12 subunit beta,Interleukin-12 subunit alpha,anti-CD3 and anti-CD28 coated beads	ENCDO923WRX
SNX7	chr1:98661321-98661929	chr1:98661679-98661680	0.999997849702046	ENCSR724ICL	ENCFF880HLC	stimulated activated CD8-positive, alpha-beta memory T cell	/biosample-types/primary_cell_NTR_0000669/	ENCODE-rE2G predictions for stimulated activated CD8-positive, alpha-beta memory T cell; Donor: ENCDO923WRX; Treatment: anti-CD3 and anti-CD28 coated beads, Interleukin-12 subunit beta, Interleukin-12 subunit alpha, 100 ng/mL, 24 hour	Interleukin-12 subunit beta,Interleukin-12 subunit alpha,anti-CD3 and anti-CD28 coated beads	ENCDO923WRX
PLPPR5	chr1:98794244-98794744	chr1:99004893-99004894	0.208509965454013	ENCSR724ICL	ENCFF880HLC	stimulated activated CD8-positive, alpha-beta memory T cell	/biosample-types/primary_cell_NTR_0000669/	ENCODE-rE2G predictions for stimulated activated CD8-positive, alpha-beta memory T cell; Donor: ENCDO923WRX; Treatment: anti-CD3 and anti-CD28 coated beads, Interleukin-12 subunit beta, Interleukin-12 subunit alpha, 100 ng/mL, 24 hour	Interleukin-12 subunit beta,Interleukin-12 subunit alpha,anti-CD3 and anti-CD28 coated beads	ENCDO923WRX
PLPPR5	chr1:98871143-98871643	chr1:99004893-99004894	0.26055135601624	ENCSR724ICL	ENCFF880HLC	stimulated activated CD8-positive, alpha-beta memory T cell	/biosample-types/primary_cell_NTR_0000669/	ENCODE-rE2G predictions for stimulated activated CD8-positive, alpha-beta memory T cell; Donor: ENCDO923WRX; Treatment: anti-CD3 and anti-CD28 coated beads, Interleukin-12 subunit beta, Interleukin-12 subunit alpha, 100 ng/mL, 24 hour	Interleukin-12 subunit beta,Interleukin-12 subunit alpha,anti-CD3 and anti-CD28 coated beads	ENCDO923WRX
PLPPR5	chr1:98991543-98992043	chr1:99004893-99004894	0.870798604126123	ENCSR724ICL	ENCFF880HLC	stimulated activated CD8-positive, alpha-beta memory T cell	/biosample-types/primary_cell_NTR_0000669/	ENCODE-rE2G predictions for stimulated activated CD8-positive, alpha-beta memory T cell; Donor: ENCDO923WRX; Treatment: anti-CD3 and anti-CD28 coated beads, Interleukin-12 subunit beta, Interleukin-12 subunit alpha, 100 ng/mL, 24 hour	Interleukin-12 subunit beta,Interleukin-12 subunit alpha,anti-CD3 and anti-CD28 coated beads	ENCDO923WRX
PLPPR5	chr1:99003768-99005143	chr1:99004893-99004894	0.999985976838881	ENCSR724ICL	ENCFF880HLC	stimulated activated CD8-positive, alpha-beta memory T cell	/biosample-types/primary_cell_NTR_0000669/	ENCODE-rE2G predictions for stimulated activated CD8-positive, alpha-beta memory T cell; Donor: ENCDO923WRX; Treatment: anti-CD3 and anti-CD28 coated beads, Interleukin-12 subunit beta, Interleukin-12 subunit alpha, 100 ng/mL, 24 hour	Interleukin-12 subunit beta,Interleukin-12 subunit alpha,anti-CD3 and anti-CD28 coated beads	ENCDO923WRX
PLPPR4	chr1:99180222-99180722	chr1:99264291-99264292	0.574559063983626	ENCSR724ICL	ENCFF880HLC	stimulated activated CD8-positive, alpha-beta memory T cell	/biosample-types/primary_cell_NTR_0000669/	ENCODE-rE2G predictions for stimulated activated CD8-positive, alpha-beta memory T cell; Donor: ENCDO923WRX; Treatment: anti-CD3 and anti-CD28 coated beads, Interleukin-12 subunit beta, Interleukin-12 subunit alpha, 100 ng/mL, 24 hour	Interleukin-12 subunit beta,Interleukin-12 subunit alpha,anti-CD3 and anti-CD28 coated beads	ENCDO923WRX
PLPPR4	chr1:99264041-99264732	chr1:99264291-99264292	0.999995850181014	ENCSR724ICL	ENCFF880HLC	stimulated activated CD8-positive, alpha-beta memory T cell	/biosample-types/primary_cell_NTR_0000669/	ENCODE-rE2G predictions for stimulated activated CD8-positive, alpha-beta memory T cell; Donor: ENCDO923WRX; Treatment: anti-CD3 and anti-CD28 coated beads, Interleukin-12 subunit beta, Interleukin-12 subunit alpha, 100 ng/mL, 24 hour	Interleukin-12 subunit beta,Interleukin-12 subunit alpha,anti-CD3 and anti-CD28 coated beads	ENCDO923WRX
PLPPR4	chr1:99306204-99306704	chr1:99264291-99264292	0.214920262407164	ENCSR724ICL	ENCFF880HLC	stimulated activated CD8-positive, alpha-beta memory T cell	/biosample-types/primary_cell_NTR_0000669/	ENCODE-rE2G predictions for stimulated activated CD8-positive, alpha-beta memory T cell; Donor: ENCDO923WRX; Treatment: anti-CD3 and anti-CD28 coated beads, Interleukin-12 subunit beta, Interleukin-12 subunit alpha, 100 ng/mL, 24 hour	Interleukin-12 subunit beta,Interleukin-12 subunit alpha,anti-CD3 and anti-CD28 coated beads	ENCDO923WRX
AGL	chr1:99808625-99809125	chr1:99850488-99850489	0.215953732660925	ENCSR724ICL	ENCFF880HLC	stimulated activated CD8-positive, alpha-beta memory T cell	/biosample-types/primary_cell_NTR_0000669/	ENCODE-rE2G predictions for stimulated activated CD8-positive, alpha-beta memory T cell; Donor: ENCDO923WRX; Treatment: anti-CD3 and anti-CD28 coated beads, Interleukin-12 subunit beta, Interleukin-12 subunit alpha, 100 ng/mL, 24 hour	Interleukin-12 subunit beta,Interleukin-12 subunit alpha,anti-CD3 and anti-CD28 coated beads	ENCDO923WRX
AGL	chr1:99849797-99850738	chr1:99850488-99850489	0.999982329756743	ENCSR724ICL	ENCFF880HLC	stimulated activated CD8-positive, alpha-beta memory T cell	/biosample-types/primary_cell_NTR_0000669/	ENCODE-rE2G predictions for stimulated activated CD8-positive, alpha-beta memory T cell; Donor: ENCDO923WRX; Treatment: anti-CD3 and anti-CD28 coated beads, Interleukin-12 subunit beta, Interleukin-12 subunit alpha, 100 ng/mL, 24 hour	Interleukin-12 subunit beta,Interleukin-12 subunit alpha,anti-CD3 and anti-CD28 coated beads	ENCDO923WRX
SLC35A3	chr1:99969538-99970729	chr1:99969788-99969789	0.999937463236834	ENCSR724ICL	ENCFF880HLC	stimulated activated CD8-positive, alpha-beta memory T cell	/biosample-types/primary_cell_NTR_0000669/	ENCODE-rE2G predictions for stimulated activated CD8-positive, alpha-beta memory T cell; Donor: ENCDO923WRX; Treatment: anti-CD3 and anti-CD28 coated beads, Interleukin-12 subunit beta, Interleukin-12 subunit alpha, 100 ng/mL, 24 hour	Interleukin-12 subunit beta,Interleukin-12 subunit alpha,anti-CD3 and anti-CD28 coated beads	ENCDO923WRX
MFSD14A	chr1:100037792-100039117	chr1:100038232-100038233	0.999975921103651	ENCSR724ICL	ENCFF880HLC	stimulated activated CD8-positive, alpha-beta memory T cell	/biosample-types/primary_cell_NTR_0000669/	ENCODE-rE2G predictions for stimulated activated CD8-positive, alpha-beta memory T cell; Donor: ENCDO923WRX; Treatment: anti-CD3 and anti-CD28 coated beads, Interleukin-12 subunit beta, Interleukin-12 subunit alpha, 100 ng/mL, 24 hour	Interleukin-12 subunit beta,Interleukin-12 subunit alpha,anti-CD3 and anti-CD28 coated beads	ENCDO923WRX
SASS6	chr1:100132779-100133614	chr1:100133095-100133096	0.999984081672395	ENCSR724ICL	ENCFF880HLC	stimulated activated CD8-positive, alpha-beta memory T cell	/biosample-types/primary_cell_NTR_0000669/	ENCODE-rE2G predictions for stimulated activated CD8-positive, alpha-beta memory T cell; Donor: ENCDO923WRX; Treatment: anti-CD3 and anti-CD28 coated beads, Interleukin-12 subunit beta, Interleukin-12 subunit alpha, 100 ng/mL, 24 hour	Interleukin-12 subunit beta,Interleukin-12 subunit alpha,anti-CD3 and anti-CD28 coated beads	ENCDO923WRX
TRMT13	chr1:100132779-100133614	chr1:100133149-100133150	0.999990923227468	ENCSR724ICL	ENCFF880HLC	stimulated activated CD8-positive, alpha-beta memory T cell	/biosample-types/primary_cell_NTR_0000669/	ENCODE-rE2G predictions for stimulated activated CD8-positive, alpha-beta memory T cell; Donor: ENCDO923WRX; Treatment: anti-CD3 and anti-CD28 coated beads, Interleukin-12 subunit beta, Interleukin-12 subunit alpha, 100 ng/mL, 24 hour	Interleukin-12 subunit beta,Interleukin-12 subunit alpha,anti-CD3 and anti-CD28 coated beads	ENCDO923WRX
DBT	chr1:100249603-100250156	chr1:100249853-100249854	0.99999463103828	ENCSR724ICL	ENCFF880HLC	stimulated activated CD8-positive, alpha-beta memory T cell	/biosample-types/primary_cell_NTR_0000669/	ENCODE-rE2G predictions for stimulated activated CD8-positive, alpha-beta memory T cell; Donor: ENCDO923WRX; Treatment: anti-CD3 and anti-CD28 coated beads, Interleukin-12 subunit beta, Interleukin-12 subunit alpha, 100 ng/mL, 24 hour	Interleukin-12 subunit beta,Interleukin-12 subunit alpha,anti-CD3 and anti-CD28 coated beads	ENCDO923WRX
RTCA	chr1:100265907-100266424	chr1:100266157-100266158	0.999997595944286	ENCSR724ICL	ENCFF880HLC	stimulated activated CD8-positive, alpha-beta memory T cell	/biosample-types/primary_cell_NTR_0000669/	ENCODE-rE2G predictions for stimulated activated CD8-positive, alpha-beta memory T cell; Donor: ENCDO923WRX; Treatment: anti-CD3 and anti-CD28 coated beads, Interleukin-12 subunit beta, Interleukin-12 subunit alpha, 100 ng/mL, 24 hour	Interleukin-12 subunit beta,Interleukin-12 subunit alpha,anti-CD3 and anti-CD28 coated beads	ENCDO923WRX
RTCA-AS1	chr1:100265907-100266424	chr1:100266174-100266175	0.999997567390676	ENCSR724ICL	ENCFF880HLC	stimulated activated CD8-positive, alpha-beta memory T cell	/biosample-types/primary_cell_NTR_0000669/	ENCODE-rE2G predictions for stimulated activated CD8-positive, alpha-beta memory T cell; Donor: ENCDO923WRX; Treatment: anti-CD3 and anti-CD28 coated beads, Interleukin-12 subunit beta, Interleukin-12 subunit alpha, 100 ng/mL, 24 hour	Interleukin-12 subunit beta,Interleukin-12 subunit alpha,anti-CD3 and anti-CD28 coated beads	ENCDO923WRX
CDC14A	chr1:100351067-100352716	chr1:100352466-100352467	0.999947429293242	ENCSR724ICL	ENCFF880HLC	stimulated activated CD8-positive, alpha-beta memory T cell	/biosample-types/primary_cell_NTR_0000669/	ENCODE-rE2G predictions for stimulated activated CD8-positive, alpha-beta memory T cell; Donor: ENCDO923WRX; Treatment: anti-CD3 and anti-CD28 coated beads, Interleukin-12 subunit beta, Interleukin-12 subunit alpha, 100 ng/mL, 24 hour	Interleukin-12 subunit beta,Interleukin-12 subunit alpha,anti-CD3 and anti-CD28 coated beads	ENCDO923WRX
CDC14A	chr1:100358145-100358645	chr1:100352466-100352467	0.348735919928268	ENCSR724ICL	ENCFF880HLC	stimulated activated CD8-positive, alpha-beta memory T cell	/biosample-types/primary_cell_NTR_0000669/	ENCODE-rE2G predictions for stimulated activated CD8-positive, alpha-beta memory T cell; Donor: ENCDO923WRX; Treatment: anti-CD3 and anti-CD28 coated beads, Interleukin-12 subunit beta, Interleukin-12 subunit alpha, 100 ng/mL, 24 hour	Interleukin-12 subunit beta,Interleukin-12 subunit alpha,anti-CD3 and anti-CD28 coated beads	ENCDO923WRX
CDC14A	chr1:100440139-100440639	chr1:100352466-100352467	0.384095734361335	ENCSR724ICL	ENCFF880HLC	stimulated activated CD8-positive, alpha-beta memory T cell	/biosample-types/primary_cell_NTR_0000669/	ENCODE-rE2G predictions for stimulated activated CD8-positive, alpha-beta memory T cell; Donor: ENCDO923WRX; Treatment: anti-CD3 and anti-CD28 coated beads, Interleukin-12 subunit beta, Interleukin-12 subunit alpha, 100 ng/mL, 24 hour	Interleukin-12 subunit beta,Interleukin-12 subunit alpha,anti-CD3 and anti-CD28 coated beads	ENCDO923WRX
CDC14A	chr1:100459433-100459933	chr1:100352466-100352467	0.274945645483908	ENCSR724ICL	ENCFF880HLC	stimulated activated CD8-positive, alpha-beta memory T cell	/biosample-types/primary_cell_NTR_0000669/	ENCODE-rE2G predictions for stimulated activated CD8-positive, alpha-beta memory T cell; Donor: ENCDO923WRX; Treatment: anti-CD3 and anti-CD28 coated beads, Interleukin-12 subunit beta, Interleukin-12 subunit alpha, 100 ng/mL, 24 hour	Interleukin-12 subunit beta,Interleukin-12 subunit alpha,anti-CD3 and anti-CD28 coated beads	ENCDO923WRX
EXTL2	chr1:100894587-100895439	chr1:100895179-100895180	0.999991467762597	ENCSR724ICL	ENCFF880HLC	stimulated activated CD8-positive, alpha-beta memory T cell	/biosample-types/primary_cell_NTR_0000669/	ENCODE-rE2G predictions for stimulated activated CD8-positive, alpha-beta memory T cell; Donor: ENCDO923WRX; Treatment: anti-CD3 and anti-CD28 coated beads, Interleukin-12 subunit beta, Interleukin-12 subunit alpha, 100 ng/mL, 24 hour	Interleukin-12 subunit beta,Interleukin-12 subunit alpha,anti-CD3 and anti-CD28 coated beads	ENCDO923WRX
EXTL2	chr1:100895524-100896327	chr1:100895179-100895180	0.999973316812054	ENCSR724ICL	ENCFF880HLC	stimulated activated CD8-positive, alpha-beta memory T cell	/biosample-types/primary_cell_NTR_0000669/	ENCODE-rE2G predictions for stimulated activated CD8-positive, alpha-beta memory T cell; Donor: ENCDO923WRX; Treatment: anti-CD3 and anti-CD28 coated beads, Interleukin-12 subunit beta, Interleukin-12 subunit alpha, 100 ng/mL, 24 hour	Interleukin-12 subunit beta,Interleukin-12 subunit alpha,anti-CD3 and anti-CD28 coated beads	ENCDO923WRX
SLC30A7	chr1:100895524-100896327	chr1:100896077-100896078	0.999950166737558	ENCSR724ICL	ENCFF880HLC	stimulated activated CD8-positive, alpha-beta memory T cell	/biosample-types/primary_cell_NTR_0000669/	ENCODE-rE2G predictions for stimulated activated CD8-positive, alpha-beta memory T cell; Donor: ENCDO923WRX; Treatment: anti-CD3 and anti-CD28 coated beads, Interleukin-12 subunit beta, Interleukin-12 subunit alpha, 100 ng/mL, 24 hour	Interleukin-12 subunit beta,Interleukin-12 subunit alpha,anti-CD3 and anti-CD28 coated beads	ENCDO923WRX
EXTL2	chr1:100896593-100897093	chr1:100895179-100895180	0.868239872748011	ENCSR724ICL	ENCFF880HLC	stimulated activated CD8-positive, alpha-beta memory T cell	/biosample-types/primary_cell_NTR_0000669/	ENCODE-rE2G predictions for stimulated activated CD8-positive, alpha-beta memory T cell; Donor: ENCDO923WRX; Treatment: anti-CD3 and anti-CD28 coated beads, Interleukin-12 subunit beta, Interleukin-12 subunit alpha, 100 ng/mL, 24 hour	Interleukin-12 subunit beta,Interleukin-12 subunit alpha,anti-CD3 and anti-CD28 coated beads	ENCDO923WRX
SLC30A7	chr1:100896593-100897093	chr1:100896077-100896078	0.803459141181094	ENCSR724ICL	ENCFF880HLC	stimulated activated CD8-positive, alpha-beta memory T cell	/biosample-types/primary_cell_NTR_0000669/	ENCODE-rE2G predictions for stimulated activated CD8-positive, alpha-beta memory T cell; Donor: ENCDO923WRX; Treatment: anti-CD3 and anti-CD28 coated beads, Interleukin-12 subunit beta, Interleukin-12 subunit alpha, 100 ng/mL, 24 hour	Interleukin-12 subunit beta,Interleukin-12 subunit alpha,anti-CD3 and anti-CD28 coated beads	ENCDO923WRX
DPH5	chr1:101025114-101026080	chr1:101025806-101025807	0.999936453808557	ENCSR724ICL	ENCFF880HLC	stimulated activated CD8-positive, alpha-beta memory T cell	/biosample-types/primary_cell_NTR_0000669/	ENCODE-rE2G predictions for stimulated activated CD8-positive, alpha-beta memory T cell; Donor: ENCDO923WRX; Treatment: anti-CD3 and anti-CD28 coated beads, Interleukin-12 subunit beta, Interleukin-12 subunit alpha, 100 ng/mL, 24 hour	Interleukin-12 subunit beta,Interleukin-12 subunit alpha,anti-CD3 and anti-CD28 coated beads	ENCDO923WRX
DPH5	chr1:101235503-101236003	chr1:101025806-101025807	0.26804859759262	ENCSR724ICL	ENCFF880HLC	stimulated activated CD8-positive, alpha-beta memory T cell	/biosample-types/primary_cell_NTR_0000669/	ENCODE-rE2G predictions for stimulated activated CD8-positive, alpha-beta memory T cell; Donor: ENCDO923WRX; Treatment: anti-CD3 and anti-CD28 coated beads, Interleukin-12 subunit beta, Interleukin-12 subunit alpha, 100 ng/mL, 24 hour	Interleukin-12 subunit beta,Interleukin-12 subunit alpha,anti-CD3 and anti-CD28 coated beads	ENCDO923WRX
S1PR1	chr1:101235503-101236003	chr1:101236748-101236749	0.967825531614863	ENCSR724ICL	ENCFF880HLC	stimulated activated CD8-positive, alpha-beta memory T cell	/biosample-types/primary_cell_NTR_0000669/	ENCODE-rE2G predictions for stimulated activated CD8-positive, alpha-beta memory T cell; Donor: ENCDO923WRX; Treatment: anti-CD3 and anti-CD28 coated beads, Interleukin-12 subunit beta, Interleukin-12 subunit alpha, 100 ng/mL, 24 hour	Interleukin-12 subunit beta,Interleukin-12 subunit alpha,anti-CD3 and anti-CD28 coated beads	ENCDO923WRX
S1PR1	chr1:101236017-101237100	chr1:101236748-101236749	0.999992584540826	ENCSR724ICL	ENCFF880HLC	stimulated activated CD8-positive, alpha-beta memory T cell	/biosample-types/primary_cell_NTR_0000669/	ENCODE-rE2G predictions for stimulated activated CD8-positive, alpha-beta memory T cell; Donor: ENCDO923WRX; Treatment: anti-CD3 and anti-CD28 coated beads, Interleukin-12 subunit beta, Interleukin-12 subunit alpha, 100 ng/mL, 24 hour	Interleukin-12 subunit beta,Interleukin-12 subunit alpha,anti-CD3 and anti-CD28 coated beads	ENCDO923WRX
S1PR1	chr1:101238156-101238656	chr1:101236748-101236749	0.897967635881924	ENCSR724ICL	ENCFF880HLC	stimulated activated CD8-positive, alpha-beta memory T cell	/biosample-types/primary_cell_NTR_0000669/	ENCODE-rE2G predictions for stimulated activated CD8-positive, alpha-beta memory T cell; Donor: ENCDO923WRX; Treatment: anti-CD3 and anti-CD28 coated beads, Interleukin-12 subunit beta, Interleukin-12 subunit alpha, 100 ng/mL, 24 hour	Interleukin-12 subunit beta,Interleukin-12 subunit alpha,anti-CD3 and anti-CD28 coated beads	ENCDO923WRX
DPH5	chr1:101238673-101239583	chr1:101025806-101025807	0.382850821235053	ENCSR724ICL	ENCFF880HLC	stimulated activated CD8-positive, alpha-beta memory T cell	/biosample-types/primary_cell_NTR_0000669/	ENCODE-rE2G predictions for stimulated activated CD8-positive, alpha-beta memory T cell; Donor: ENCDO923WRX; Treatment: anti-CD3 and anti-CD28 coated beads, Interleukin-12 subunit beta, Interleukin-12 subunit alpha, 100 ng/mL, 24 hour	Interleukin-12 subunit beta,Interleukin-12 subunit alpha,anti-CD3 and anti-CD28 coated beads	ENCDO923WRX
S1PR1	chr1:101238673-101239583	chr1:101236748-101236749	0.988779493972573	ENCSR724ICL	ENCFF880HLC	stimulated activated CD8-positive, alpha-beta memory T cell	/biosample-types/primary_cell_NTR_0000669/	ENCODE-rE2G predictions for stimulated activated CD8-positive, alpha-beta memory T cell; Donor: ENCDO923WRX; Treatment: anti-CD3 and anti-CD28 coated beads, Interleukin-12 subunit beta, Interleukin-12 subunit alpha, 100 ng/mL, 24 hour	Interleukin-12 subunit beta,Interleukin-12 subunit alpha,anti-CD3 and anti-CD28 coated beads	ENCDO923WRX
S1PR1	chr1:101288372-101288872	chr1:101236748-101236749	0.32524538446722	ENCSR724ICL	ENCFF880HLC	stimulated activated CD8-positive, alpha-beta memory T cell	/biosample-types/primary_cell_NTR_0000669/	ENCODE-rE2G predictions for stimulated activated CD8-positive, alpha-beta memory T cell; Donor: ENCDO923WRX; Treatment: anti-CD3 and anti-CD28 coated beads, Interleukin-12 subunit beta, Interleukin-12 subunit alpha, 100 ng/mL, 24 hour	Interleukin-12 subunit beta,Interleukin-12 subunit alpha,anti-CD3 and anti-CD28 coated beads	ENCDO923WRX
S1PR1	chr1:101293626-101294126	chr1:101236748-101236749	0.285509795999392	ENCSR724ICL	ENCFF880HLC	stimulated activated CD8-positive, alpha-beta memory T cell	/biosample-types/primary_cell_NTR_0000669/	ENCODE-rE2G predictions for stimulated activated CD8-positive, alpha-beta memory T cell; Donor: ENCDO923WRX; Treatment: anti-CD3 and anti-CD28 coated beads, Interleukin-12 subunit beta, Interleukin-12 subunit alpha, 100 ng/mL, 24 hour	Interleukin-12 subunit beta,Interleukin-12 subunit alpha,anti-CD3 and anti-CD28 coated beads	ENCDO923WRX
S1PR1	chr1:101309168-101310061	chr1:101236748-101236749	0.269068605677652	ENCSR724ICL	ENCFF880HLC	stimulated activated CD8-positive, alpha-beta memory T cell	/biosample-types/primary_cell_NTR_0000669/	ENCODE-rE2G predictions for stimulated activated CD8-positive, alpha-beta memory T cell; Donor: ENCDO923WRX; Treatment: anti-CD3 and anti-CD28 coated beads, Interleukin-12 subunit beta, Interleukin-12 subunit alpha, 100 ng/mL, 24 hour	Interleukin-12 subunit beta,Interleukin-12 subunit alpha,anti-CD3 and anti-CD28 coated beads	ENCDO923WRX
RNPC3	chr1:103524943-103526414	chr1:103525955-103525956	0.999979140449774	ENCSR724ICL	ENCFF880HLC	stimulated activated CD8-positive, alpha-beta memory T cell	/biosample-types/primary_cell_NTR_0000669/	ENCODE-rE2G predictions for stimulated activated CD8-positive, alpha-beta memory T cell; Donor: ENCDO923WRX; Treatment: anti-CD3 and anti-CD28 coated beads, Interleukin-12 subunit beta, Interleukin-12 subunit alpha, 100 ng/mL, 24 hour	Interleukin-12 subunit beta,Interleukin-12 subunit alpha,anti-CD3 and anti-CD28 coated beads	ENCDO923WRX
RNPC3	chr1:103529674-103530174	chr1:103525955-103525956	0.980744444228187	ENCSR724ICL	ENCFF880HLC	stimulated activated CD8-positive, alpha-beta memory T cell	/biosample-types/primary_cell_NTR_0000669/	ENCODE-rE2G predictions for stimulated activated CD8-positive, alpha-beta memory T cell; Donor: ENCDO923WRX; Treatment: anti-CD3 and anti-CD28 coated beads, Interleukin-12 subunit beta, Interleukin-12 subunit alpha, 100 ng/mL, 24 hour	Interleukin-12 subunit beta,Interleukin-12 subunit alpha,anti-CD3 and anti-CD28 coated beads	ENCDO923WRX
PRMT6	chr1:107056394-107057778	chr1:107056644-107056645	0.999967625512789	ENCSR724ICL	ENCFF880HLC	stimulated activated CD8-positive, alpha-beta memory T cell	/biosample-types/primary_cell_NTR_0000669/	ENCODE-rE2G predictions for stimulated activated CD8-positive, alpha-beta memory T cell; Donor: ENCDO923WRX; Treatment: anti-CD3 and anti-CD28 coated beads, Interleukin-12 subunit beta, Interleukin-12 subunit alpha, 100 ng/mL, 24 hour	Interleukin-12 subunit beta,Interleukin-12 subunit alpha,anti-CD3 and anti-CD28 coated beads	ENCDO923WRX
NTNG1	chr1:107139667-107140406	chr1:107139917-107139918	0.999997205965539	ENCSR724ICL	ENCFF880HLC	stimulated activated CD8-positive, alpha-beta memory T cell	/biosample-types/primary_cell_NTR_0000669/	ENCODE-rE2G predictions for stimulated activated CD8-positive, alpha-beta memory T cell; Donor: ENCDO923WRX; Treatment: anti-CD3 and anti-CD28 coated beads, Interleukin-12 subunit beta, Interleukin-12 subunit alpha, 100 ng/mL, 24 hour	Interleukin-12 subunit beta,Interleukin-12 subunit alpha,anti-CD3 and anti-CD28 coated beads	ENCDO923WRX
NTNG1	chr1:107141465-107141965	chr1:107139917-107139918	0.996691022973918	ENCSR724ICL	ENCFF880HLC	stimulated activated CD8-positive, alpha-beta memory T cell	/biosample-types/primary_cell_NTR_0000669/	ENCODE-rE2G predictions for stimulated activated CD8-positive, alpha-beta memory T cell; Donor: ENCDO923WRX; Treatment: anti-CD3 and anti-CD28 coated beads, Interleukin-12 subunit beta, Interleukin-12 subunit alpha, 100 ng/mL, 24 hour	Interleukin-12 subunit beta,Interleukin-12 subunit alpha,anti-CD3 and anti-CD28 coated beads	ENCDO923WRX
VAV3	chr1:107934706-107935206	chr1:107964923-107964924	0.272819084623017	ENCSR724ICL	ENCFF880HLC	stimulated activated CD8-positive, alpha-beta memory T cell	/biosample-types/primary_cell_NTR_0000669/	ENCODE-rE2G predictions for stimulated activated CD8-positive, alpha-beta memory T cell; Donor: ENCDO923WRX; Treatment: anti-CD3 and anti-CD28 coated beads, Interleukin-12 subunit beta, Interleukin-12 subunit alpha, 100 ng/mL, 24 hour	Interleukin-12 subunit beta,Interleukin-12 subunit alpha,anti-CD3 and anti-CD28 coated beads	ENCDO923WRX
VAV3	chr1:107935439-107935939	chr1:107964923-107964924	0.506793071548629	ENCSR724ICL	ENCFF880HLC	stimulated activated CD8-positive, alpha-beta memory T cell	/biosample-types/primary_cell_NTR_0000669/	ENCODE-rE2G predictions for stimulated activated CD8-positive, alpha-beta memory T cell; Donor: ENCDO923WRX; Treatment: anti-CD3 and anti-CD28 coated beads, Interleukin-12 subunit beta, Interleukin-12 subunit alpha, 100 ng/mL, 24 hour	Interleukin-12 subunit beta,Interleukin-12 subunit alpha,anti-CD3 and anti-CD28 coated beads	ENCDO923WRX
NTNG1	chr1:107936380-107937573	chr1:107139917-107139918	0.404636828588879	ENCSR724ICL	ENCFF880HLC	stimulated activated CD8-positive, alpha-beta memory T cell	/biosample-types/primary_cell_NTR_0000669/	ENCODE-rE2G predictions for stimulated activated CD8-positive, alpha-beta memory T cell; Donor: ENCDO923WRX; Treatment: anti-CD3 and anti-CD28 coated beads, Interleukin-12 subunit beta, Interleukin-12 subunit alpha, 100 ng/mL, 24 hour	Interleukin-12 subunit beta,Interleukin-12 subunit alpha,anti-CD3 and anti-CD28 coated beads	ENCDO923WRX
VAV3	chr1:107936380-107937573	chr1:107964923-107964924	0.88771876674906	ENCSR724ICL	ENCFF880HLC	stimulated activated CD8-positive, alpha-beta memory T cell	/biosample-types/primary_cell_NTR_0000669/	ENCODE-rE2G predictions for stimulated activated CD8-positive, alpha-beta memory T cell; Donor: ENCDO923WRX; Treatment: anti-CD3 and anti-CD28 coated beads, Interleukin-12 subunit beta, Interleukin-12 subunit alpha, 100 ng/mL, 24 hour	Interleukin-12 subunit beta,Interleukin-12 subunit alpha,anti-CD3 and anti-CD28 coated beads	ENCDO923WRX
VAV3	chr1:107963406-107963906	chr1:107964923-107964924	0.95956303259857	ENCSR724ICL	ENCFF880HLC	stimulated activated CD8-positive, alpha-beta memory T cell	/biosample-types/primary_cell_NTR_0000669/	ENCODE-rE2G predictions for stimulated activated CD8-positive, alpha-beta memory T cell; Donor: ENCDO923WRX; Treatment: anti-CD3 and anti-CD28 coated beads, Interleukin-12 subunit beta, Interleukin-12 subunit alpha, 100 ng/mL, 24 hour	Interleukin-12 subunit beta,Interleukin-12 subunit alpha,anti-CD3 and anti-CD28 coated beads	ENCDO923WRX
VAV3	chr1:107964673-107965409	chr1:107964923-107964924	0.999996347393618	ENCSR724ICL	ENCFF880HLC	stimulated activated CD8-positive, alpha-beta memory T cell	/biosample-types/primary_cell_NTR_0000669/	ENCODE-rE2G predictions for stimulated activated CD8-positive, alpha-beta memory T cell; Donor: ENCDO923WRX; Treatment: anti-CD3 and anti-CD28 coated beads, Interleukin-12 subunit beta, Interleukin-12 subunit alpha, 100 ng/mL, 24 hour	Interleukin-12 subunit beta,Interleukin-12 subunit alpha,anti-CD3 and anti-CD28 coated beads	ENCDO923WRX
VAV3	chr1:107965445-107966143	chr1:107964923-107964924	0.997123144721812	ENCSR724ICL	ENCFF880HLC	stimulated activated CD8-positive, alpha-beta memory T cell	/biosample-types/primary_cell_NTR_0000669/	ENCODE-rE2G predictions for stimulated activated CD8-positive, alpha-beta memory T cell; Donor: ENCDO923WRX; Treatment: anti-CD3 and anti-CD28 coated beads, Interleukin-12 subunit beta, Interleukin-12 subunit alpha, 100 ng/mL, 24 hour	Interleukin-12 subunit beta,Interleukin-12 subunit alpha,anti-CD3 and anti-CD28 coated beads	ENCDO923WRX
VAV3	chr1:108080345-108080845	chr1:107964923-107964924	0.252367291552963	ENCSR724ICL	ENCFF880HLC	stimulated activated CD8-positive, alpha-beta memory T cell	/biosample-types/primary_cell_NTR_0000669/	ENCODE-rE2G predictions for stimulated activated CD8-positive, alpha-beta memory T cell; Donor: ENCDO923WRX; Treatment: anti-CD3 and anti-CD28 coated beads, Interleukin-12 subunit beta, Interleukin-12 subunit alpha, 100 ng/mL, 24 hour	Interleukin-12 subunit beta,Interleukin-12 subunit alpha,anti-CD3 and anti-CD28 coated beads	ENCDO923WRX
VAV3	chr1:108125459-108125959	chr1:107964923-107964924	0.33601400657486	ENCSR724ICL	ENCFF880HLC	stimulated activated CD8-positive, alpha-beta memory T cell	/biosample-types/primary_cell_NTR_0000669/	ENCODE-rE2G predictions for stimulated activated CD8-positive, alpha-beta memory T cell; Donor: ENCDO923WRX; Treatment: anti-CD3 and anti-CD28 coated beads, Interleukin-12 subunit beta, Interleukin-12 subunit alpha, 100 ng/mL, 24 hour	Interleukin-12 subunit beta,Interleukin-12 subunit alpha,anti-CD3 and anti-CD28 coated beads	ENCDO923WRX
SLC25A24	chr1:108199642-108200620	chr1:108200358-108200359	0.999967579724849	ENCSR724ICL	ENCFF880HLC	stimulated activated CD8-positive, alpha-beta memory T cell	/biosample-types/primary_cell_NTR_0000669/	ENCODE-rE2G predictions for stimulated activated CD8-positive, alpha-beta memory T cell; Donor: ENCDO923WRX; Treatment: anti-CD3 and anti-CD28 coated beads, Interleukin-12 subunit beta, Interleukin-12 subunit alpha, 100 ng/mL, 24 hour	Interleukin-12 subunit beta,Interleukin-12 subunit alpha,anti-CD3 and anti-CD28 coated beads	ENCDO923WRX
SLC25A24	chr1:108200734-108201234	chr1:108200358-108200359	0.999934722811522	ENCSR724ICL	ENCFF880HLC	stimulated activated CD8-positive, alpha-beta memory T cell	/biosample-types/primary_cell_NTR_0000669/	ENCODE-rE2G predictions for stimulated activated CD8-positive, alpha-beta memory T cell; Donor: ENCDO923WRX; Treatment: anti-CD3 and anti-CD28 coated beads, Interleukin-12 subunit beta, Interleukin-12 subunit alpha, 100 ng/mL, 24 hour	Interleukin-12 subunit beta,Interleukin-12 subunit alpha,anti-CD3 and anti-CD28 coated beads	ENCDO923WRX
FAM102B	chr1:108559739-108560695	chr1:108560348-108560349	0.999991794349502	ENCSR724ICL	ENCFF880HLC	stimulated activated CD8-positive, alpha-beta memory T cell	/biosample-types/primary_cell_NTR_0000669/	ENCODE-rE2G predictions for stimulated activated CD8-positive, alpha-beta memory T cell; Donor: ENCDO923WRX; Treatment: anti-CD3 and anti-CD28 coated beads, Interleukin-12 subunit beta, Interleukin-12 subunit alpha, 100 ng/mL, 24 hour	Interleukin-12 subunit beta,Interleukin-12 subunit alpha,anti-CD3 and anti-CD28 coated beads	ENCDO923WRX
FAM102B	chr1:108560853-108561353	chr1:108560348-108560349	0.899697274939508	ENCSR724ICL	ENCFF880HLC	stimulated activated CD8-positive, alpha-beta memory T cell	/biosample-types/primary_cell_NTR_0000669/	ENCODE-rE2G predictions for stimulated activated CD8-positive, alpha-beta memory T cell; Donor: ENCDO923WRX; Treatment: anti-CD3 and anti-CD28 coated beads, Interleukin-12 subunit beta, Interleukin-12 subunit alpha, 100 ng/mL, 24 hour	Interleukin-12 subunit beta,Interleukin-12 subunit alpha,anti-CD3 and anti-CD28 coated beads	ENCDO923WRX
HENMT1	chr1:108560853-108561353	chr1:108661526-108661527	0.205605478452408	ENCSR724ICL	ENCFF880HLC	stimulated activated CD8-positive, alpha-beta memory T cell	/biosample-types/primary_cell_NTR_0000669/	ENCODE-rE2G predictions for stimulated activated CD8-positive, alpha-beta memory T cell; Donor: ENCDO923WRX; Treatment: anti-CD3 and anti-CD28 coated beads, Interleukin-12 subunit beta, Interleukin-12 subunit alpha, 100 ng/mL, 24 hour	Interleukin-12 subunit beta,Interleukin-12 subunit alpha,anti-CD3 and anti-CD28 coated beads	ENCDO923WRX
FAM102B	chr1:108561665-108562165	chr1:108560348-108560349	0.991523841006672	ENCSR724ICL	ENCFF880HLC	stimulated activated CD8-positive, alpha-beta memory T cell	/biosample-types/primary_cell_NTR_0000669/	ENCODE-rE2G predictions for stimulated activated CD8-positive, alpha-beta memory T cell; Donor: ENCDO923WRX; Treatment: anti-CD3 and anti-CD28 coated beads, Interleukin-12 subunit beta, Interleukin-12 subunit alpha, 100 ng/mL, 24 hour	Interleukin-12 subunit beta,Interleukin-12 subunit alpha,anti-CD3 and anti-CD28 coated beads	ENCDO923WRX
HENMT1	chr1:108561665-108562165	chr1:108661526-108661527	0.593990139742467	ENCSR724ICL	ENCFF880HLC	stimulated activated CD8-positive, alpha-beta memory T cell	/biosample-types/primary_cell_NTR_0000669/	ENCODE-rE2G predictions for stimulated activated CD8-positive, alpha-beta memory T cell; Donor: ENCDO923WRX; Treatment: anti-CD3 and anti-CD28 coated beads, Interleukin-12 subunit beta, Interleukin-12 subunit alpha, 100 ng/mL, 24 hour	Interleukin-12 subunit beta,Interleukin-12 subunit alpha,anti-CD3 and anti-CD28 coated beads	ENCDO923WRX
FAM102B	chr1:108570046-108570546	chr1:108560348-108560349	0.437408250470347	ENCSR724ICL	ENCFF880HLC	stimulated activated CD8-positive, alpha-beta memory T cell	/biosample-types/primary_cell_NTR_0000669/	ENCODE-rE2G predictions for stimulated activated CD8-positive, alpha-beta memory T cell; Donor: ENCDO923WRX; Treatment: anti-CD3 and anti-CD28 coated beads, Interleukin-12 subunit beta, Interleukin-12 subunit alpha, 100 ng/mL, 24 hour	Interleukin-12 subunit beta,Interleukin-12 subunit alpha,anti-CD3 and anti-CD28 coated beads	ENCDO923WRX
FAM102B	chr1:108640084-108640584	chr1:108560348-108560349	0.334699614599309	ENCSR724ICL	ENCFF880HLC	stimulated activated CD8-positive, alpha-beta memory T cell	/biosample-types/primary_cell_NTR_0000669/	ENCODE-rE2G predictions for stimulated activated CD8-positive, alpha-beta memory T cell; Donor: ENCDO923WRX; Treatment: anti-CD3 and anti-CD28 coated beads, Interleukin-12 subunit beta, Interleukin-12 subunit alpha, 100 ng/mL, 24 hour	Interleukin-12 subunit beta,Interleukin-12 subunit alpha,anti-CD3 and anti-CD28 coated beads	ENCDO923WRX
HENMT1	chr1:108640084-108640584	chr1:108661526-108661527	0.516796546005567	ENCSR724ICL	ENCFF880HLC	stimulated activated CD8-positive, alpha-beta memory T cell	/biosample-types/primary_cell_NTR_0000669/	ENCODE-rE2G predictions for stimulated activated CD8-positive, alpha-beta memory T cell; Donor: ENCDO923WRX; Treatment: anti-CD3 and anti-CD28 coated beads, Interleukin-12 subunit beta, Interleukin-12 subunit alpha, 100 ng/mL, 24 hour	Interleukin-12 subunit beta,Interleukin-12 subunit alpha,anti-CD3 and anti-CD28 coated beads	ENCDO923WRX
FAM102B	chr1:108643487-108643987	chr1:108560348-108560349	0.277613665480339	ENCSR724ICL	ENCFF880HLC	stimulated activated CD8-positive, alpha-beta memory T cell	/biosample-types/primary_cell_NTR_0000669/	ENCODE-rE2G predictions for stimulated activated CD8-positive, alpha-beta memory T cell; Donor: ENCDO923WRX; Treatment: anti-CD3 and anti-CD28 coated beads, Interleukin-12 subunit beta, Interleukin-12 subunit alpha, 100 ng/mL, 24 hour	Interleukin-12 subunit beta,Interleukin-12 subunit alpha,anti-CD3 and anti-CD28 coated beads	ENCDO923WRX
HENMT1	chr1:108643487-108643987	chr1:108661526-108661527	0.439494212727125	ENCSR724ICL	ENCFF880HLC	stimulated activated CD8-positive, alpha-beta memory T cell	/biosample-types/primary_cell_NTR_0000669/	ENCODE-rE2G predictions for stimulated activated CD8-positive, alpha-beta memory T cell; Donor: ENCDO923WRX; Treatment: anti-CD3 and anti-CD28 coated beads, Interleukin-12 subunit beta, Interleukin-12 subunit alpha, 100 ng/mL, 24 hour	Interleukin-12 subunit beta,Interleukin-12 subunit alpha,anti-CD3 and anti-CD28 coated beads	ENCDO923WRX
HENMT1	chr1:108644805-108645305	chr1:108661526-108661527	0.34106496730623	ENCSR724ICL	ENCFF880HLC	stimulated activated CD8-positive, alpha-beta memory T cell	/biosample-types/primary_cell_NTR_0000669/	ENCODE-rE2G predictions for stimulated activated CD8-positive, alpha-beta memory T cell; Donor: ENCDO923WRX; Treatment: anti-CD3 and anti-CD28 coated beads, Interleukin-12 subunit beta, Interleukin-12 subunit alpha, 100 ng/mL, 24 hour	Interleukin-12 subunit beta,Interleukin-12 subunit alpha,anti-CD3 and anti-CD28 coated beads	ENCDO923WRX
FAM102B	chr1:108646507-108647274	chr1:108560348-108560349	0.613725919641706	ENCSR724ICL	ENCFF880HLC	stimulated activated CD8-positive, alpha-beta memory T cell	/biosample-types/primary_cell_NTR_0000669/	ENCODE-rE2G predictions for stimulated activated CD8-positive, alpha-beta memory T cell; Donor: ENCDO923WRX; Treatment: anti-CD3 and anti-CD28 coated beads, Interleukin-12 subunit beta, Interleukin-12 subunit alpha, 100 ng/mL, 24 hour	Interleukin-12 subunit beta,Interleukin-12 subunit alpha,anti-CD3 and anti-CD28 coated beads	ENCDO923WRX
HENMT1	chr1:108646507-108647274	chr1:108661526-108661527	0.828162372662086	ENCSR724ICL	ENCFF880HLC	stimulated activated CD8-positive, alpha-beta memory T cell	/biosample-types/primary_cell_NTR_0000669/	ENCODE-rE2G predictions for stimulated activated CD8-positive, alpha-beta memory T cell; Donor: ENCDO923WRX; Treatment: anti-CD3 and anti-CD28 coated beads, Interleukin-12 subunit beta, Interleukin-12 subunit alpha, 100 ng/mL, 24 hour	Interleukin-12 subunit beta,Interleukin-12 subunit alpha,anti-CD3 and anti-CD28 coated beads	ENCDO923WRX
PRPF38B	chr1:108646507-108647274	chr1:108692309-108692310	0.204788851498516	ENCSR724ICL	ENCFF880HLC	stimulated activated CD8-positive, alpha-beta memory T cell	/biosample-types/primary_cell_NTR_0000669/	ENCODE-rE2G predictions for stimulated activated CD8-positive, alpha-beta memory T cell; Donor: ENCDO923WRX; Treatment: anti-CD3 and anti-CD28 coated beads, Interleukin-12 subunit beta, Interleukin-12 subunit alpha, 100 ng/mL, 24 hour	Interleukin-12 subunit beta,Interleukin-12 subunit alpha,anti-CD3 and anti-CD28 coated beads	ENCDO923WRX
HENMT1	chr1:108660841-108661779	chr1:108661526-108661527	0.999980779629695	ENCSR724ICL	ENCFF880HLC	stimulated activated CD8-positive, alpha-beta memory T cell	/biosample-types/primary_cell_NTR_0000669/	ENCODE-rE2G predictions for stimulated activated CD8-positive, alpha-beta memory T cell; Donor: ENCDO923WRX; Treatment: anti-CD3 and anti-CD28 coated beads, Interleukin-12 subunit beta, Interleukin-12 subunit alpha, 100 ng/mL, 24 hour	Interleukin-12 subunit beta,Interleukin-12 subunit alpha,anti-CD3 and anti-CD28 coated beads	ENCDO923WRX
PRPF38B	chr1:108692034-108693207	chr1:108692309-108692310	0.999958846335536	ENCSR724ICL	ENCFF880HLC	stimulated activated CD8-positive, alpha-beta memory T cell	/biosample-types/primary_cell_NTR_0000669/	ENCODE-rE2G predictions for stimulated activated CD8-positive, alpha-beta memory T cell; Donor: ENCDO923WRX; Treatment: anti-CD3 and anti-CD28 coated beads, Interleukin-12 subunit beta, Interleukin-12 subunit alpha, 100 ng/mL, 24 hour	Interleukin-12 subunit beta,Interleukin-12 subunit alpha,anti-CD3 and anti-CD28 coated beads	ENCDO923WRX
PRPF38B	chr1:108702902-108703865	chr1:108692309-108692310	0.289060700304721	ENCSR724ICL	ENCFF880HLC	stimulated activated CD8-positive, alpha-beta memory T cell	/biosample-types/primary_cell_NTR_0000669/	ENCODE-rE2G predictions for stimulated activated CD8-positive, alpha-beta memory T cell; Donor: ENCDO923WRX; Treatment: anti-CD3 and anti-CD28 coated beads, Interleukin-12 subunit beta, Interleukin-12 subunit alpha, 100 ng/mL, 24 hour	Interleukin-12 subunit beta,Interleukin-12 subunit alpha,anti-CD3 and anti-CD28 coated beads	ENCDO923WRX
PRPF38B	chr1:108708984-108709484	chr1:108692309-108692310	0.281192355311773	ENCSR724ICL	ENCFF880HLC	stimulated activated CD8-positive, alpha-beta memory T cell	/biosample-types/primary_cell_NTR_0000669/	ENCODE-rE2G predictions for stimulated activated CD8-positive, alpha-beta memory T cell; Donor: ENCDO923WRX; Treatment: anti-CD3 and anti-CD28 coated beads, Interleukin-12 subunit beta, Interleukin-12 subunit alpha, 100 ng/mL, 24 hour	Interleukin-12 subunit beta,Interleukin-12 subunit alpha,anti-CD3 and anti-CD28 coated beads	ENCDO923WRX
STXBP3	chr1:108746334-108746884	chr1:108746634-108746635	0.999995313198423	ENCSR724ICL	ENCFF880HLC	stimulated activated CD8-positive, alpha-beta memory T cell	/biosample-types/primary_cell_NTR_0000669/	ENCODE-rE2G predictions for stimulated activated CD8-positive, alpha-beta memory T cell; Donor: ENCDO923WRX; Treatment: anti-CD3 and anti-CD28 coated beads, Interleukin-12 subunit beta, Interleukin-12 subunit alpha, 100 ng/mL, 24 hour	Interleukin-12 subunit beta,Interleukin-12 subunit alpha,anti-CD3 and anti-CD28 coated beads	ENCDO923WRX
STXBP3	chr1:108747220-108747720	chr1:108746634-108746635	0.797525642290087	ENCSR724ICL	ENCFF880HLC	stimulated activated CD8-positive, alpha-beta memory T cell	/biosample-types/primary_cell_NTR_0000669/	ENCODE-rE2G predictions for stimulated activated CD8-positive, alpha-beta memory T cell; Donor: ENCDO923WRX; Treatment: anti-CD3 and anti-CD28 coated beads, Interleukin-12 subunit beta, Interleukin-12 subunit alpha, 100 ng/mL, 24 hour	Interleukin-12 subunit beta,Interleukin-12 subunit alpha,anti-CD3 and anti-CD28 coated beads	ENCDO923WRX
GPSM2	chr1:108876702-108877230	chr1:108876980-108876981	0.999996309652681	ENCSR724ICL	ENCFF880HLC	stimulated activated CD8-positive, alpha-beta memory T cell	/biosample-types/primary_cell_NTR_0000669/	ENCODE-rE2G predictions for stimulated activated CD8-positive, alpha-beta memory T cell; Donor: ENCDO923WRX; Treatment: anti-CD3 and anti-CD28 coated beads, Interleukin-12 subunit beta, Interleukin-12 subunit alpha, 100 ng/mL, 24 hour	Interleukin-12 subunit beta,Interleukin-12 subunit alpha,anti-CD3 and anti-CD28 coated beads	ENCDO923WRX
CLCC1	chr1:108956651-108957151	chr1:108963499-108963500	0.273826852609061	ENCSR724ICL	ENCFF880HLC	stimulated activated CD8-positive, alpha-beta memory T cell	/biosample-types/primary_cell_NTR_0000669/	ENCODE-rE2G predictions for stimulated activated CD8-positive, alpha-beta memory T cell; Donor: ENCDO923WRX; Treatment: anti-CD3 and anti-CD28 coated beads, Interleukin-12 subunit beta, Interleukin-12 subunit alpha, 100 ng/mL, 24 hour	Interleukin-12 subunit beta,Interleukin-12 subunit alpha,anti-CD3 and anti-CD28 coated beads	ENCDO923WRX
CLCC1	chr1:108962937-108963753	chr1:108963499-108963500	0.999927342771918	ENCSR724ICL	ENCFF880HLC	stimulated activated CD8-positive, alpha-beta memory T cell	/biosample-types/primary_cell_NTR_0000669/	ENCODE-rE2G predictions for stimulated activated CD8-positive, alpha-beta memory T cell; Donor: ENCDO923WRX; Treatment: anti-CD3 and anti-CD28 coated beads, Interleukin-12 subunit beta, Interleukin-12 subunit alpha, 100 ng/mL, 24 hour	Interleukin-12 subunit beta,Interleukin-12 subunit alpha,anti-CD3 and anti-CD28 coated beads	ENCDO923WRX
WDR47	chr1:109041578-109042478	chr1:109042228-109042229	0.999971882945676	ENCSR724ICL	ENCFF880HLC	stimulated activated CD8-positive, alpha-beta memory T cell	/biosample-types/primary_cell_NTR_0000669/	ENCODE-rE2G predictions for stimulated activated CD8-positive, alpha-beta memory T cell; Donor: ENCDO923WRX; Treatment: anti-CD3 and anti-CD28 coated beads, Interleukin-12 subunit beta, Interleukin-12 subunit alpha, 100 ng/mL, 24 hour	Interleukin-12 subunit beta,Interleukin-12 subunit alpha,anti-CD3 and anti-CD28 coated beads	ENCDO923WRX
TAF13	chr1:109075752-109076275	chr1:109076002-109076003	0.99999801919863	ENCSR724ICL	ENCFF880HLC	stimulated activated CD8-positive, alpha-beta memory T cell	/biosample-types/primary_cell_NTR_0000669/	ENCODE-rE2G predictions for stimulated activated CD8-positive, alpha-beta memory T cell; Donor: ENCDO923WRX; Treatment: anti-CD3 and anti-CD28 coated beads, Interleukin-12 subunit beta, Interleukin-12 subunit alpha, 100 ng/mL, 24 hour	Interleukin-12 subunit beta,Interleukin-12 subunit alpha,anti-CD3 and anti-CD28 coated beads	ENCDO923WRX
TMEM167B	chr1:109089158-109089658	chr1:109090740-109090741	0.522793815271938	ENCSR724ICL	ENCFF880HLC	stimulated activated CD8-positive, alpha-beta memory T cell	/biosample-types/primary_cell_NTR_0000669/	ENCODE-rE2G predictions for stimulated activated CD8-positive, alpha-beta memory T cell; Donor: ENCDO923WRX; Treatment: anti-CD3 and anti-CD28 coated beads, Interleukin-12 subunit beta, Interleukin-12 subunit alpha, 100 ng/mL, 24 hour	Interleukin-12 subunit beta,Interleukin-12 subunit alpha,anti-CD3 and anti-CD28 coated beads	ENCDO923WRX
TMEM167B	chr1:109090464-109091224	chr1:109090740-109090741	0.999992192499492	ENCSR724ICL	ENCFF880HLC	stimulated activated CD8-positive, alpha-beta memory T cell	/biosample-types/primary_cell_NTR_0000669/	ENCODE-rE2G predictions for stimulated activated CD8-positive, alpha-beta memory T cell; Donor: ENCDO923WRX; Treatment: anti-CD3 and anti-CD28 coated beads, Interleukin-12 subunit beta, Interleukin-12 subunit alpha, 100 ng/mL, 24 hour	Interleukin-12 subunit beta,Interleukin-12 subunit alpha,anti-CD3 and anti-CD28 coated beads	ENCDO923WRX
C1orf194	chr1:109099883-109100383	chr1:109113857-109113858	0.937686499714805	ENCSR724ICL	ENCFF880HLC	stimulated activated CD8-positive, alpha-beta memory T cell	/biosample-types/primary_cell_NTR_0000669/	ENCODE-rE2G predictions for stimulated activated CD8-positive, alpha-beta memory T cell; Donor: ENCDO923WRX; Treatment: anti-CD3 and anti-CD28 coated beads, Interleukin-12 subunit beta, Interleukin-12 subunit alpha, 100 ng/mL, 24 hour	Interleukin-12 subunit beta,Interleukin-12 subunit alpha,anti-CD3 and anti-CD28 coated beads	ENCDO923WRX
CELSR2	chr1:109099883-109100383	chr1:109250018-109250019	0.465479838470461	ENCSR724ICL	ENCFF880HLC	stimulated activated CD8-positive, alpha-beta memory T cell	/biosample-types/primary_cell_NTR_0000669/	ENCODE-rE2G predictions for stimulated activated CD8-positive, alpha-beta memory T cell; Donor: ENCDO923WRX; Treatment: anti-CD3 and anti-CD28 coated beads, Interleukin-12 subunit beta, Interleukin-12 subunit alpha, 100 ng/mL, 24 hour	Interleukin-12 subunit beta,Interleukin-12 subunit alpha,anti-CD3 and anti-CD28 coated beads	ENCDO923WRX
KIAA1324	chr1:109099883-109100383	chr1:109113962-109113963	0.93730281894256	ENCSR724ICL	ENCFF880HLC	stimulated activated CD8-positive, alpha-beta memory T cell	/biosample-types/primary_cell_NTR_0000669/	ENCODE-rE2G predictions for stimulated activated CD8-positive, alpha-beta memory T cell; Donor: ENCDO923WRX; Treatment: anti-CD3 and anti-CD28 coated beads, Interleukin-12 subunit beta, Interleukin-12 subunit alpha, 100 ng/mL, 24 hour	Interleukin-12 subunit beta,Interleukin-12 subunit alpha,anti-CD3 and anti-CD28 coated beads	ENCDO923WRX
SARS	chr1:109099883-109100383	chr1:109213892-109213893	0.336286277711241	ENCSR724ICL	ENCFF880HLC	stimulated activated CD8-positive, alpha-beta memory T cell	/biosample-types/primary_cell_NTR_0000669/	ENCODE-rE2G predictions for stimulated activated CD8-positive, alpha-beta memory T cell; Donor: ENCDO923WRX; Treatment: anti-CD3 and anti-CD28 coated beads, Interleukin-12 subunit beta, Interleukin-12 subunit alpha, 100 ng/mL, 24 hour	Interleukin-12 subunit beta,Interleukin-12 subunit alpha,anti-CD3 and anti-CD28 coated beads	ENCDO923WRX
TAF13	chr1:109099883-109100383	chr1:109076002-109076003	0.873124836798116	ENCSR724ICL	ENCFF880HLC	stimulated activated CD8-positive, alpha-beta memory T cell	/biosample-types/primary_cell_NTR_0000669/	ENCODE-rE2G predictions for stimulated activated CD8-positive, alpha-beta memory T cell; Donor: ENCDO923WRX; Treatment: anti-CD3 and anti-CD28 coated beads, Interleukin-12 subunit beta, Interleukin-12 subunit alpha, 100 ng/mL, 24 hour	Interleukin-12 subunit beta,Interleukin-12 subunit alpha,anti-CD3 and anti-CD28 coated beads	ENCDO923WRX
TMEM167B	chr1:109099883-109100383	chr1:109090740-109090741	0.944490042716864	ENCSR724ICL	ENCFF880HLC	stimulated activated CD8-positive, alpha-beta memory T cell	/biosample-types/primary_cell_NTR_0000669/	ENCODE-rE2G predictions for stimulated activated CD8-positive, alpha-beta memory T cell; Donor: ENCDO923WRX; Treatment: anti-CD3 and anti-CD28 coated beads, Interleukin-12 subunit beta, Interleukin-12 subunit alpha, 100 ng/mL, 24 hour	Interleukin-12 subunit beta,Interleukin-12 subunit alpha,anti-CD3 and anti-CD28 coated beads	ENCDO923WRX
WDR47	chr1:109099883-109100383	chr1:109042228-109042229	0.442527424379367	ENCSR724ICL	ENCFF880HLC	stimulated activated CD8-positive, alpha-beta memory T cell	/biosample-types/primary_cell_NTR_0000669/	ENCODE-rE2G predictions for stimulated activated CD8-positive, alpha-beta memory T cell; Donor: ENCDO923WRX; Treatment: anti-CD3 and anti-CD28 coated beads, Interleukin-12 subunit beta, Interleukin-12 subunit alpha, 100 ng/mL, 24 hour	Interleukin-12 subunit beta,Interleukin-12 subunit alpha,anti-CD3 and anti-CD28 coated beads	ENCDO923WRX
C1orf194	chr1:109100427-109100927	chr1:109113857-109113858	0.404360343812825	ENCSR724ICL	ENCFF880HLC	stimulated activated CD8-positive, alpha-beta memory T cell	/biosample-types/primary_cell_NTR_0000669/	ENCODE-rE2G predictions for stimulated activated CD8-positive, alpha-beta memory T cell; Donor: ENCDO923WRX; Treatment: anti-CD3 and anti-CD28 coated beads, Interleukin-12 subunit beta, Interleukin-12 subunit alpha, 100 ng/mL, 24 hour	Interleukin-12 subunit beta,Interleukin-12 subunit alpha,anti-CD3 and anti-CD28 coated beads	ENCDO923WRX
KIAA1324	chr1:109100427-109100927	chr1:109113962-109113963	0.402744315993065	ENCSR724ICL	ENCFF880HLC	stimulated activated CD8-positive, alpha-beta memory T cell	/biosample-types/primary_cell_NTR_0000669/	ENCODE-rE2G predictions for stimulated activated CD8-positive, alpha-beta memory T cell; Donor: ENCDO923WRX; Treatment: anti-CD3 and anti-CD28 coated beads, Interleukin-12 subunit beta, Interleukin-12 subunit alpha, 100 ng/mL, 24 hour	Interleukin-12 subunit beta,Interleukin-12 subunit alpha,anti-CD3 and anti-CD28 coated beads	ENCDO923WRX
TAF13	chr1:109100427-109100927	chr1:109076002-109076003	0.344467927859485	ENCSR724ICL	ENCFF880HLC	stimulated activated CD8-positive, alpha-beta memory T cell	/biosample-types/primary_cell_NTR_0000669/	ENCODE-rE2G predictions for stimulated activated CD8-positive, alpha-beta memory T cell; Donor: ENCDO923WRX; Treatment: anti-CD3 and anti-CD28 coated beads, Interleukin-12 subunit beta, Interleukin-12 subunit alpha, 100 ng/mL, 24 hour	Interleukin-12 subunit beta,Interleukin-12 subunit alpha,anti-CD3 and anti-CD28 coated beads	ENCDO923WRX
TMEM167B	chr1:109100427-109100927	chr1:109090740-109090741	0.580767630177199	ENCSR724ICL	ENCFF880HLC	stimulated activated CD8-positive, alpha-beta memory T cell	/biosample-types/primary_cell_NTR_0000669/	ENCODE-rE2G predictions for stimulated activated CD8-positive, alpha-beta memory T cell; Donor: ENCDO923WRX; Treatment: anti-CD3 and anti-CD28 coated beads, Interleukin-12 subunit beta, Interleukin-12 subunit alpha, 100 ng/mL, 24 hour	Interleukin-12 subunit beta,Interleukin-12 subunit alpha,anti-CD3 and anti-CD28 coated beads	ENCDO923WRX
C1orf194	chr1:109112592-109113092	chr1:109113857-109113858	0.982920174475552	ENCSR724ICL	ENCFF880HLC	stimulated activated CD8-positive, alpha-beta memory T cell	/biosample-types/primary_cell_NTR_0000669/	ENCODE-rE2G predictions for stimulated activated CD8-positive, alpha-beta memory T cell; Donor: ENCDO923WRX; Treatment: anti-CD3 and anti-CD28 coated beads, Interleukin-12 subunit beta, Interleukin-12 subunit alpha, 100 ng/mL, 24 hour	Interleukin-12 subunit beta,Interleukin-12 subunit alpha,anti-CD3 and anti-CD28 coated beads	ENCDO923WRX
CELSR2	chr1:109112592-109113092	chr1:109250018-109250019	0.228812612073616	ENCSR724ICL	ENCFF880HLC	stimulated activated CD8-positive, alpha-beta memory T cell	/biosample-types/primary_cell_NTR_0000669/	ENCODE-rE2G predictions for stimulated activated CD8-positive, alpha-beta memory T cell; Donor: ENCDO923WRX; Treatment: anti-CD3 and anti-CD28 coated beads, Interleukin-12 subunit beta, Interleukin-12 subunit alpha, 100 ng/mL, 24 hour	Interleukin-12 subunit beta,Interleukin-12 subunit alpha,anti-CD3 and anti-CD28 coated beads	ENCDO923WRX
KIAA1324	chr1:109112592-109113092	chr1:109113962-109113963	0.981673459201962	ENCSR724ICL	ENCFF880HLC	stimulated activated CD8-positive, alpha-beta memory T cell	/biosample-types/primary_cell_NTR_0000669/	ENCODE-rE2G predictions for stimulated activated CD8-positive, alpha-beta memory T cell; Donor: ENCDO923WRX; Treatment: anti-CD3 and anti-CD28 coated beads, Interleukin-12 subunit beta, Interleukin-12 subunit alpha, 100 ng/mL, 24 hour	Interleukin-12 subunit beta,Interleukin-12 subunit alpha,anti-CD3 and anti-CD28 coated beads	ENCDO923WRX
TAF13	chr1:109112592-109113092	chr1:109076002-109076003	0.467905988453359	ENCSR724ICL	ENCFF880HLC	stimulated activated CD8-positive, alpha-beta memory T cell	/biosample-types/primary_cell_NTR_0000669/	ENCODE-rE2G predictions for stimulated activated CD8-positive, alpha-beta memory T cell; Donor: ENCDO923WRX; Treatment: anti-CD3 and anti-CD28 coated beads, Interleukin-12 subunit beta, Interleukin-12 subunit alpha, 100 ng/mL, 24 hour	Interleukin-12 subunit beta,Interleukin-12 subunit alpha,anti-CD3 and anti-CD28 coated beads	ENCDO923WRX
TMEM167B	chr1:109112592-109113092	chr1:109090740-109090741	0.620035918382105	ENCSR724ICL	ENCFF880HLC	stimulated activated CD8-positive, alpha-beta memory T cell	/biosample-types/primary_cell_NTR_0000669/	ENCODE-rE2G predictions for stimulated activated CD8-positive, alpha-beta memory T cell; Donor: ENCDO923WRX; Treatment: anti-CD3 and anti-CD28 coated beads, Interleukin-12 subunit beta, Interleukin-12 subunit alpha, 100 ng/mL, 24 hour	Interleukin-12 subunit beta,Interleukin-12 subunit alpha,anti-CD3 and anti-CD28 coated beads	ENCDO923WRX
C1orf194	chr1:109113607-109114243	chr1:109113857-109113858	0.999996003359519	ENCSR724ICL	ENCFF880HLC	stimulated activated CD8-positive, alpha-beta memory T cell	/biosample-types/primary_cell_NTR_0000669/	ENCODE-rE2G predictions for stimulated activated CD8-positive, alpha-beta memory T cell; Donor: ENCDO923WRX; Treatment: anti-CD3 and anti-CD28 coated beads, Interleukin-12 subunit beta, Interleukin-12 subunit alpha, 100 ng/mL, 24 hour	Interleukin-12 subunit beta,Interleukin-12 subunit alpha,anti-CD3 and anti-CD28 coated beads	ENCDO923WRX
KIAA1324	chr1:109113607-109114243	chr1:109113962-109113963	0.999997445191246	ENCSR724ICL	ENCFF880HLC	stimulated activated CD8-positive, alpha-beta memory T cell	/biosample-types/primary_cell_NTR_0000669/	ENCODE-rE2G predictions for stimulated activated CD8-positive, alpha-beta memory T cell; Donor: ENCDO923WRX; Treatment: anti-CD3 and anti-CD28 coated beads, Interleukin-12 subunit beta, Interleukin-12 subunit alpha, 100 ng/mL, 24 hour	Interleukin-12 subunit beta,Interleukin-12 subunit alpha,anti-CD3 and anti-CD28 coated beads	ENCDO923WRX
CELSR2	chr1:109201113-109201613	chr1:109250018-109250019	0.427586034941175	ENCSR724ICL	ENCFF880HLC	stimulated activated CD8-positive, alpha-beta memory T cell	/biosample-types/primary_cell_NTR_0000669/	ENCODE-rE2G predictions for stimulated activated CD8-positive, alpha-beta memory T cell; Donor: ENCDO923WRX; Treatment: anti-CD3 and anti-CD28 coated beads, Interleukin-12 subunit beta, Interleukin-12 subunit alpha, 100 ng/mL, 24 hour	Interleukin-12 subunit beta,Interleukin-12 subunit alpha,anti-CD3 and anti-CD28 coated beads	ENCDO923WRX
SARS	chr1:109201113-109201613	chr1:109213892-109213893	0.566692361497704	ENCSR724ICL	ENCFF880HLC	stimulated activated CD8-positive, alpha-beta memory T cell	/biosample-types/primary_cell_NTR_0000669/	ENCODE-rE2G predictions for stimulated activated CD8-positive, alpha-beta memory T cell; Donor: ENCDO923WRX; Treatment: anti-CD3 and anti-CD28 coated beads, Interleukin-12 subunit beta, Interleukin-12 subunit alpha, 100 ng/mL, 24 hour	Interleukin-12 subunit beta,Interleukin-12 subunit alpha,anti-CD3 and anti-CD28 coated beads	ENCDO923WRX
SARS	chr1:109213625-109214587	chr1:109213892-109213893	0.999982197653938	ENCSR724ICL	ENCFF880HLC	stimulated activated CD8-positive, alpha-beta memory T cell	/biosample-types/primary_cell_NTR_0000669/	ENCODE-rE2G predictions for stimulated activated CD8-positive, alpha-beta memory T cell; Donor: ENCDO923WRX; Treatment: anti-CD3 and anti-CD28 coated beads, Interleukin-12 subunit beta, Interleukin-12 subunit alpha, 100 ng/mL, 24 hour	Interleukin-12 subunit beta,Interleukin-12 subunit alpha,anti-CD3 and anti-CD28 coated beads	ENCDO923WRX
CELSR2	chr1:109214730-109215230	chr1:109250018-109250019	0.39057383963745	ENCSR724ICL	ENCFF880HLC	stimulated activated CD8-positive, alpha-beta memory T cell	/biosample-types/primary_cell_NTR_0000669/	ENCODE-rE2G predictions for stimulated activated CD8-positive, alpha-beta memory T cell; Donor: ENCDO923WRX; Treatment: anti-CD3 and anti-CD28 coated beads, Interleukin-12 subunit beta, Interleukin-12 subunit alpha, 100 ng/mL, 24 hour	Interleukin-12 subunit beta,Interleukin-12 subunit alpha,anti-CD3 and anti-CD28 coated beads	ENCDO923WRX
SARS	chr1:109214730-109215230	chr1:109213892-109213893	0.824073692761727	ENCSR724ICL	ENCFF880HLC	stimulated activated CD8-positive, alpha-beta memory T cell	/biosample-types/primary_cell_NTR_0000669/	ENCODE-rE2G predictions for stimulated activated CD8-positive, alpha-beta memory T cell; Donor: ENCDO923WRX; Treatment: anti-CD3 and anti-CD28 coated beads, Interleukin-12 subunit beta, Interleukin-12 subunit alpha, 100 ng/mL, 24 hour	Interleukin-12 subunit beta,Interleukin-12 subunit alpha,anti-CD3 and anti-CD28 coated beads	ENCDO923WRX
CELSR2	chr1:109240114-109240614	chr1:109250018-109250019	0.494287805015542	ENCSR724ICL	ENCFF880HLC	stimulated activated CD8-positive, alpha-beta memory T cell	/biosample-types/primary_cell_NTR_0000669/	ENCODE-rE2G predictions for stimulated activated CD8-positive, alpha-beta memory T cell; Donor: ENCDO923WRX; Treatment: anti-CD3 and anti-CD28 coated beads, Interleukin-12 subunit beta, Interleukin-12 subunit alpha, 100 ng/mL, 24 hour	Interleukin-12 subunit beta,Interleukin-12 subunit alpha,anti-CD3 and anti-CD28 coated beads	ENCDO923WRX
CELSR2	chr1:109240794-109241294	chr1:109250018-109250019	0.732017192809513	ENCSR724ICL	ENCFF880HLC	stimulated activated CD8-positive, alpha-beta memory T cell	/biosample-types/primary_cell_NTR_0000669/	ENCODE-rE2G predictions for stimulated activated CD8-positive, alpha-beta memory T cell; Donor: ENCDO923WRX; Treatment: anti-CD3 and anti-CD28 coated beads, Interleukin-12 subunit beta, Interleukin-12 subunit alpha, 100 ng/mL, 24 hour	Interleukin-12 subunit beta,Interleukin-12 subunit alpha,anti-CD3 and anti-CD28 coated beads	ENCDO923WRX
CELSR2	chr1:109243229-109243729	chr1:109250018-109250019	0.247283937140506	ENCSR724ICL	ENCFF880HLC	stimulated activated CD8-positive, alpha-beta memory T cell	/biosample-types/primary_cell_NTR_0000669/	ENCODE-rE2G predictions for stimulated activated CD8-positive, alpha-beta memory T cell; Donor: ENCDO923WRX; Treatment: anti-CD3 and anti-CD28 coated beads, Interleukin-12 subunit beta, Interleukin-12 subunit alpha, 100 ng/mL, 24 hour	Interleukin-12 subunit beta,Interleukin-12 subunit alpha,anti-CD3 and anti-CD28 coated beads	ENCDO923WRX
CELSR2	chr1:109248616-109249116	chr1:109250018-109250019	0.841649462578263	ENCSR724ICL	ENCFF880HLC	stimulated activated CD8-positive, alpha-beta memory T cell	/biosample-types/primary_cell_NTR_0000669/	ENCODE-rE2G predictions for stimulated activated CD8-positive, alpha-beta memory T cell; Donor: ENCDO923WRX; Treatment: anti-CD3 and anti-CD28 coated beads, Interleukin-12 subunit beta, Interleukin-12 subunit alpha, 100 ng/mL, 24 hour	Interleukin-12 subunit beta,Interleukin-12 subunit alpha,anti-CD3 and anti-CD28 coated beads	ENCDO923WRX
CELSR2	chr1:109249213-109249713	chr1:109250018-109250019	0.999989976337244	ENCSR724ICL	ENCFF880HLC	stimulated activated CD8-positive, alpha-beta memory T cell	/biosample-types/primary_cell_NTR_0000669/	ENCODE-rE2G predictions for stimulated activated CD8-positive, alpha-beta memory T cell; Donor: ENCDO923WRX; Treatment: anti-CD3 and anti-CD28 coated beads, Interleukin-12 subunit beta, Interleukin-12 subunit alpha, 100 ng/mL, 24 hour	Interleukin-12 subunit beta,Interleukin-12 subunit alpha,anti-CD3 and anti-CD28 coated beads	ENCDO923WRX
CELSR2	chr1:109249768-109250732	chr1:109250018-109250019	0.999994000376635	ENCSR724ICL	ENCFF880HLC	stimulated activated CD8-positive, alpha-beta memory T cell	/biosample-types/primary_cell_NTR_0000669/	ENCODE-rE2G predictions for stimulated activated CD8-positive, alpha-beta memory T cell; Donor: ENCDO923WRX; Treatment: anti-CD3 and anti-CD28 coated beads, Interleukin-12 subunit beta, Interleukin-12 subunit alpha, 100 ng/mL, 24 hour	Interleukin-12 subunit beta,Interleukin-12 subunit alpha,anti-CD3 and anti-CD28 coated beads	ENCDO923WRX
CELSR2	chr1:109252968-109253468	chr1:109250018-109250019	0.672265762893373	ENCSR724ICL	ENCFF880HLC	stimulated activated CD8-positive, alpha-beta memory T cell	/biosample-types/primary_cell_NTR_0000669/	ENCODE-rE2G predictions for stimulated activated CD8-positive, alpha-beta memory T cell; Donor: ENCDO923WRX; Treatment: anti-CD3 and anti-CD28 coated beads, Interleukin-12 subunit beta, Interleukin-12 subunit alpha, 100 ng/mL, 24 hour	Interleukin-12 subunit beta,Interleukin-12 subunit alpha,anti-CD3 and anti-CD28 coated beads	ENCDO923WRX
CELSR2	chr1:109258638-109259138	chr1:109250018-109250019	0.673785109019513	ENCSR724ICL	ENCFF880HLC	stimulated activated CD8-positive, alpha-beta memory T cell	/biosample-types/primary_cell_NTR_0000669/	ENCODE-rE2G predictions for stimulated activated CD8-positive, alpha-beta memory T cell; Donor: ENCDO923WRX; Treatment: anti-CD3 and anti-CD28 coated beads, Interleukin-12 subunit beta, Interleukin-12 subunit alpha, 100 ng/mL, 24 hour	Interleukin-12 subunit beta,Interleukin-12 subunit alpha,anti-CD3 and anti-CD28 coated beads	ENCDO923WRX
CELSR2	chr1:109263503-109264003	chr1:109250018-109250019	0.920802657931162	ENCSR724ICL	ENCFF880HLC	stimulated activated CD8-positive, alpha-beta memory T cell	/biosample-types/primary_cell_NTR_0000669/	ENCODE-rE2G predictions for stimulated activated CD8-positive, alpha-beta memory T cell; Donor: ENCDO923WRX; Treatment: anti-CD3 and anti-CD28 coated beads, Interleukin-12 subunit beta, Interleukin-12 subunit alpha, 100 ng/mL, 24 hour	Interleukin-12 subunit beta,Interleukin-12 subunit alpha,anti-CD3 and anti-CD28 coated beads	ENCDO923WRX
PSRC1	chr1:109263503-109264003	chr1:109283168-109283169	0.635910311681873	ENCSR724ICL	ENCFF880HLC	stimulated activated CD8-positive, alpha-beta memory T cell	/biosample-types/primary_cell_NTR_0000669/	ENCODE-rE2G predictions for stimulated activated CD8-positive, alpha-beta memory T cell; Donor: ENCDO923WRX; Treatment: anti-CD3 and anti-CD28 coated beads, Interleukin-12 subunit beta, Interleukin-12 subunit alpha, 100 ng/mL, 24 hour	Interleukin-12 subunit beta,Interleukin-12 subunit alpha,anti-CD3 and anti-CD28 coated beads	ENCDO923WRX
SORT1	chr1:109263503-109264003	chr1:109397945-109397946	0.326834306476245	ENCSR724ICL	ENCFF880HLC	stimulated activated CD8-positive, alpha-beta memory T cell	/biosample-types/primary_cell_NTR_0000669/	ENCODE-rE2G predictions for stimulated activated CD8-positive, alpha-beta memory T cell; Donor: ENCDO923WRX; Treatment: anti-CD3 and anti-CD28 coated beads, Interleukin-12 subunit beta, Interleukin-12 subunit alpha, 100 ng/mL, 24 hour	Interleukin-12 subunit beta,Interleukin-12 subunit alpha,anti-CD3 and anti-CD28 coated beads	ENCDO923WRX
CELSR2	chr1:109277343-109277843	chr1:109250018-109250019	0.500069621703368	ENCSR724ICL	ENCFF880HLC	stimulated activated CD8-positive, alpha-beta memory T cell	/biosample-types/primary_cell_NTR_0000669/	ENCODE-rE2G predictions for stimulated activated CD8-positive, alpha-beta memory T cell; Donor: ENCDO923WRX; Treatment: anti-CD3 and anti-CD28 coated beads, Interleukin-12 subunit beta, Interleukin-12 subunit alpha, 100 ng/mL, 24 hour	Interleukin-12 subunit beta,Interleukin-12 subunit alpha,anti-CD3 and anti-CD28 coated beads	ENCDO923WRX
PSRC1	chr1:109277343-109277843	chr1:109283168-109283169	0.833187289514702	ENCSR724ICL	ENCFF880HLC	stimulated activated CD8-positive, alpha-beta memory T cell	/biosample-types/primary_cell_NTR_0000669/	ENCODE-rE2G predictions for stimulated activated CD8-positive, alpha-beta memory T cell; Donor: ENCDO923WRX; Treatment: anti-CD3 and anti-CD28 coated beads, Interleukin-12 subunit beta, Interleukin-12 subunit alpha, 100 ng/mL, 24 hour	Interleukin-12 subunit beta,Interleukin-12 subunit alpha,anti-CD3 and anti-CD28 coated beads	ENCDO923WRX
PSRC1	chr1:109282918-109283462	chr1:109283168-109283169	0.999997588087926	ENCSR724ICL	ENCFF880HLC	stimulated activated CD8-positive, alpha-beta memory T cell	/biosample-types/primary_cell_NTR_0000669/	ENCODE-rE2G predictions for stimulated activated CD8-positive, alpha-beta memory T cell; Donor: ENCDO923WRX; Treatment: anti-CD3 and anti-CD28 coated beads, Interleukin-12 subunit beta, Interleukin-12 subunit alpha, 100 ng/mL, 24 hour	Interleukin-12 subunit beta,Interleukin-12 subunit alpha,anti-CD3 and anti-CD28 coated beads	ENCDO923WRX
PSRC1	chr1:109283505-109284005	chr1:109283168-109283169	0.999975102306756	ENCSR724ICL	ENCFF880HLC	stimulated activated CD8-positive, alpha-beta memory T cell	/biosample-types/primary_cell_NTR_0000669/	ENCODE-rE2G predictions for stimulated activated CD8-positive, alpha-beta memory T cell; Donor: ENCDO923WRX; Treatment: anti-CD3 and anti-CD28 coated beads, Interleukin-12 subunit beta, Interleukin-12 subunit alpha, 100 ng/mL, 24 hour	Interleukin-12 subunit beta,Interleukin-12 subunit alpha,anti-CD3 and anti-CD28 coated beads	ENCDO923WRX
SORT1	chr1:109397695-109398298	chr1:109397945-109397946	0.999995471717422	ENCSR724ICL	ENCFF880HLC	stimulated activated CD8-positive, alpha-beta memory T cell	/biosample-types/primary_cell_NTR_0000669/	ENCODE-rE2G predictions for stimulated activated CD8-positive, alpha-beta memory T cell; Donor: ENCDO923WRX; Treatment: anti-CD3 and anti-CD28 coated beads, Interleukin-12 subunit beta, Interleukin-12 subunit alpha, 100 ng/mL, 24 hour	Interleukin-12 subunit beta,Interleukin-12 subunit alpha,anti-CD3 and anti-CD28 coated beads	ENCDO923WRX
PSMA5	chr1:109425819-109426797	chr1:109426448-109426449	0.999906253663733	ENCSR724ICL	ENCFF880HLC	stimulated activated CD8-positive, alpha-beta memory T cell	/biosample-types/primary_cell_NTR_0000669/	ENCODE-rE2G predictions for stimulated activated CD8-positive, alpha-beta memory T cell; Donor: ENCDO923WRX; Treatment: anti-CD3 and anti-CD28 coated beads, Interleukin-12 subunit beta, Interleukin-12 subunit alpha, 100 ng/mL, 24 hour	Interleukin-12 subunit beta,Interleukin-12 subunit alpha,anti-CD3 and anti-CD28 coated beads	ENCDO923WRX
SYPL2	chr1:109466227-109466804	chr1:109466477-109466478	0.999997329991633	ENCSR724ICL	ENCFF880HLC	stimulated activated CD8-positive, alpha-beta memory T cell	/biosample-types/primary_cell_NTR_0000669/	ENCODE-rE2G predictions for stimulated activated CD8-positive, alpha-beta memory T cell; Donor: ENCDO923WRX; Treatment: anti-CD3 and anti-CD28 coated beads, Interleukin-12 subunit beta, Interleukin-12 subunit alpha, 100 ng/mL, 24 hour	Interleukin-12 subunit beta,Interleukin-12 subunit alpha,anti-CD3 and anti-CD28 coated beads	ENCDO923WRX
SYPL2	chr1:109477929-109478429	chr1:109466477-109466478	0.232969713133367	ENCSR724ICL	ENCFF880HLC	stimulated activated CD8-positive, alpha-beta memory T cell	/biosample-types/primary_cell_NTR_0000669/	ENCODE-rE2G predictions for stimulated activated CD8-positive, alpha-beta memory T cell; Donor: ENCDO923WRX; Treatment: anti-CD3 and anti-CD28 coated beads, Interleukin-12 subunit beta, Interleukin-12 subunit alpha, 100 ng/mL, 24 hour	Interleukin-12 subunit beta,Interleukin-12 subunit alpha,anti-CD3 and anti-CD28 coated beads	ENCDO923WRX
ATXN7L2	chr1:109482901-109483401	chr1:109483938-109483939	0.87157943184994	ENCSR724ICL	ENCFF880HLC	stimulated activated CD8-positive, alpha-beta memory T cell	/biosample-types/primary_cell_NTR_0000669/	ENCODE-rE2G predictions for stimulated activated CD8-positive, alpha-beta memory T cell; Donor: ENCDO923WRX; Treatment: anti-CD3 and anti-CD28 coated beads, Interleukin-12 subunit beta, Interleukin-12 subunit alpha, 100 ng/mL, 24 hour	Interleukin-12 subunit beta,Interleukin-12 subunit alpha,anti-CD3 and anti-CD28 coated beads	ENCDO923WRX
SYPL2	chr1:109482901-109483401	chr1:109466477-109466478	0.734589747768816	ENCSR724ICL	ENCFF880HLC	stimulated activated CD8-positive, alpha-beta memory T cell	/biosample-types/primary_cell_NTR_0000669/	ENCODE-rE2G predictions for stimulated activated CD8-positive, alpha-beta memory T cell; Donor: ENCDO923WRX; Treatment: anti-CD3 and anti-CD28 coated beads, Interleukin-12 subunit beta, Interleukin-12 subunit alpha, 100 ng/mL, 24 hour	Interleukin-12 subunit beta,Interleukin-12 subunit alpha,anti-CD3 and anti-CD28 coated beads	ENCDO923WRX
ATXN7L2	chr1:109483639-109484476	chr1:109483938-109483939	0.999987326906655	ENCSR724ICL	ENCFF880HLC	stimulated activated CD8-positive, alpha-beta memory T cell	/biosample-types/primary_cell_NTR_0000669/	ENCODE-rE2G predictions for stimulated activated CD8-positive, alpha-beta memory T cell; Donor: ENCDO923WRX; Treatment: anti-CD3 and anti-CD28 coated beads, Interleukin-12 subunit beta, Interleukin-12 subunit alpha, 100 ng/mL, 24 hour	Interleukin-12 subunit beta,Interleukin-12 subunit alpha,anti-CD3 and anti-CD28 coated beads	ENCDO923WRX
AMIGO1	chr1:109490533-109491033	chr1:109509714-109509715	0.462803338573429	ENCSR724ICL	ENCFF880HLC	stimulated activated CD8-positive, alpha-beta memory T cell	/biosample-types/primary_cell_NTR_0000669/	ENCODE-rE2G predictions for stimulated activated CD8-positive, alpha-beta memory T cell; Donor: ENCDO923WRX; Treatment: anti-CD3 and anti-CD28 coated beads, Interleukin-12 subunit beta, Interleukin-12 subunit alpha, 100 ng/mL, 24 hour	Interleukin-12 subunit beta,Interleukin-12 subunit alpha,anti-CD3 and anti-CD28 coated beads	ENCDO923WRX
ATXN7L2	chr1:109490533-109491033	chr1:109483938-109483939	0.4075209006499	ENCSR724ICL	ENCFF880HLC	stimulated activated CD8-positive, alpha-beta memory T cell	/biosample-types/primary_cell_NTR_0000669/	ENCODE-rE2G predictions for stimulated activated CD8-positive, alpha-beta memory T cell; Donor: ENCDO923WRX; Treatment: anti-CD3 and anti-CD28 coated beads, Interleukin-12 subunit beta, Interleukin-12 subunit alpha, 100 ng/mL, 24 hour	Interleukin-12 subunit beta,Interleukin-12 subunit alpha,anti-CD3 and anti-CD28 coated beads	ENCDO923WRX
CYB561D1	chr1:109490533-109491033	chr1:109494078-109494079	0.447464229099119	ENCSR724ICL	ENCFF880HLC	stimulated activated CD8-positive, alpha-beta memory T cell	/biosample-types/primary_cell_NTR_0000669/	ENCODE-rE2G predictions for stimulated activated CD8-positive, alpha-beta memory T cell; Donor: ENCDO923WRX; Treatment: anti-CD3 and anti-CD28 coated beads, Interleukin-12 subunit beta, Interleukin-12 subunit alpha, 100 ng/mL, 24 hour	Interleukin-12 subunit beta,Interleukin-12 subunit alpha,anti-CD3 and anti-CD28 coated beads	ENCDO923WRX
GPR61	chr1:109490533-109491033	chr1:109539871-109539872	0.341361673781152	ENCSR724ICL	ENCFF880HLC	stimulated activated CD8-positive, alpha-beta memory T cell	/biosample-types/primary_cell_NTR_0000669/	ENCODE-rE2G predictions for stimulated activated CD8-positive, alpha-beta memory T cell; Donor: ENCDO923WRX; Treatment: anti-CD3 and anti-CD28 coated beads, Interleukin-12 subunit beta, Interleukin-12 subunit alpha, 100 ng/mL, 24 hour	Interleukin-12 subunit beta,Interleukin-12 subunit alpha,anti-CD3 and anti-CD28 coated beads	ENCDO923WRX
SYPL2	chr1:109490533-109491033	chr1:109466477-109466478	0.473848256192514	ENCSR724ICL	ENCFF880HLC	stimulated activated CD8-positive, alpha-beta memory T cell	/biosample-types/primary_cell_NTR_0000669/	ENCODE-rE2G predictions for stimulated activated CD8-positive, alpha-beta memory T cell; Donor: ENCDO923WRX; Treatment: anti-CD3 and anti-CD28 coated beads, Interleukin-12 subunit beta, Interleukin-12 subunit alpha, 100 ng/mL, 24 hour	Interleukin-12 subunit beta,Interleukin-12 subunit alpha,anti-CD3 and anti-CD28 coated beads	ENCDO923WRX
CYB561D1	chr1:109493788-109494568	chr1:109494078-109494079	0.999970174269036	ENCSR724ICL	ENCFF880HLC	stimulated activated CD8-positive, alpha-beta memory T cell	/biosample-types/primary_cell_NTR_0000669/	ENCODE-rE2G predictions for stimulated activated CD8-positive, alpha-beta memory T cell; Donor: ENCDO923WRX; Treatment: anti-CD3 and anti-CD28 coated beads, Interleukin-12 subunit beta, Interleukin-12 subunit alpha, 100 ng/mL, 24 hour	Interleukin-12 subunit beta,Interleukin-12 subunit alpha,anti-CD3 and anti-CD28 coated beads	ENCDO923WRX
AMIGO1	chr1:109498235-109498735	chr1:109509714-109509715	0.718707324273689	ENCSR724ICL	ENCFF880HLC	stimulated activated CD8-positive, alpha-beta memory T cell	/biosample-types/primary_cell_NTR_0000669/	ENCODE-rE2G predictions for stimulated activated CD8-positive, alpha-beta memory T cell; Donor: ENCDO923WRX; Treatment: anti-CD3 and anti-CD28 coated beads, Interleukin-12 subunit beta, Interleukin-12 subunit alpha, 100 ng/mL, 24 hour	Interleukin-12 subunit beta,Interleukin-12 subunit alpha,anti-CD3 and anti-CD28 coated beads	ENCDO923WRX
CYB561D1	chr1:109498235-109498735	chr1:109494078-109494079	0.264967474496339	ENCSR724ICL	ENCFF880HLC	stimulated activated CD8-positive, alpha-beta memory T cell	/biosample-types/primary_cell_NTR_0000669/	ENCODE-rE2G predictions for stimulated activated CD8-positive, alpha-beta memory T cell; Donor: ENCDO923WRX; Treatment: anti-CD3 and anti-CD28 coated beads, Interleukin-12 subunit beta, Interleukin-12 subunit alpha, 100 ng/mL, 24 hour	Interleukin-12 subunit beta,Interleukin-12 subunit alpha,anti-CD3 and anti-CD28 coated beads	ENCDO923WRX
GPR61	chr1:109498235-109498735	chr1:109539871-109539872	0.372450255752515	ENCSR724ICL	ENCFF880HLC	stimulated activated CD8-positive, alpha-beta memory T cell	/biosample-types/primary_cell_NTR_0000669/	ENCODE-rE2G predictions for stimulated activated CD8-positive, alpha-beta memory T cell; Donor: ENCDO923WRX; Treatment: anti-CD3 and anti-CD28 coated beads, Interleukin-12 subunit beta, Interleukin-12 subunit alpha, 100 ng/mL, 24 hour	Interleukin-12 subunit beta,Interleukin-12 subunit alpha,anti-CD3 and anti-CD28 coated beads	ENCDO923WRX
SYPL2	chr1:109498235-109498735	chr1:109466477-109466478	0.251337701773945	ENCSR724ICL	ENCFF880HLC	stimulated activated CD8-positive, alpha-beta memory T cell	/biosample-types/primary_cell_NTR_0000669/	ENCODE-rE2G predictions for stimulated activated CD8-positive, alpha-beta memory T cell; Donor: ENCDO923WRX; Treatment: anti-CD3 and anti-CD28 coated beads, Interleukin-12 subunit beta, Interleukin-12 subunit alpha, 100 ng/mL, 24 hour	Interleukin-12 subunit beta,Interleukin-12 subunit alpha,anti-CD3 and anti-CD28 coated beads	ENCDO923WRX
AMIGO1	chr1:109499853-109500353	chr1:109509714-109509715	0.912600059998731	ENCSR724ICL	ENCFF880HLC	stimulated activated CD8-positive, alpha-beta memory T cell	/biosample-types/primary_cell_NTR_0000669/	ENCODE-rE2G predictions for stimulated activated CD8-positive, alpha-beta memory T cell; Donor: ENCDO923WRX; Treatment: anti-CD3 and anti-CD28 coated beads, Interleukin-12 subunit beta, Interleukin-12 subunit alpha, 100 ng/mL, 24 hour	Interleukin-12 subunit beta,Interleukin-12 subunit alpha,anti-CD3 and anti-CD28 coated beads	ENCDO923WRX
CYB561D1	chr1:109499853-109500353	chr1:109494078-109494079	0.267711017800415	ENCSR724ICL	ENCFF880HLC	stimulated activated CD8-positive, alpha-beta memory T cell	/biosample-types/primary_cell_NTR_0000669/	ENCODE-rE2G predictions for stimulated activated CD8-positive, alpha-beta memory T cell; Donor: ENCDO923WRX; Treatment: anti-CD3 and anti-CD28 coated beads, Interleukin-12 subunit beta, Interleukin-12 subunit alpha, 100 ng/mL, 24 hour	Interleukin-12 subunit beta,Interleukin-12 subunit alpha,anti-CD3 and anti-CD28 coated beads	ENCDO923WRX
GPR61	chr1:109499853-109500353	chr1:109539871-109539872	0.383726116150032	ENCSR724ICL	ENCFF880HLC	stimulated activated CD8-positive, alpha-beta memory T cell	/biosample-types/primary_cell_NTR_0000669/	ENCODE-rE2G predictions for stimulated activated CD8-positive, alpha-beta memory T cell; Donor: ENCDO923WRX; Treatment: anti-CD3 and anti-CD28 coated beads, Interleukin-12 subunit beta, Interleukin-12 subunit alpha, 100 ng/mL, 24 hour	Interleukin-12 subunit beta,Interleukin-12 subunit alpha,anti-CD3 and anti-CD28 coated beads	ENCDO923WRX
SYPL2	chr1:109499853-109500353	chr1:109466477-109466478	0.30693204482366	ENCSR724ICL	ENCFF880HLC	stimulated activated CD8-positive, alpha-beta memory T cell	/biosample-types/primary_cell_NTR_0000669/	ENCODE-rE2G predictions for stimulated activated CD8-positive, alpha-beta memory T cell; Donor: ENCDO923WRX; Treatment: anti-CD3 and anti-CD28 coated beads, Interleukin-12 subunit beta, Interleukin-12 subunit alpha, 100 ng/mL, 24 hour	Interleukin-12 subunit beta,Interleukin-12 subunit alpha,anti-CD3 and anti-CD28 coated beads	ENCDO923WRX
AMIGO1	chr1:109501833-109502333	chr1:109509714-109509715	0.77100387787079	ENCSR724ICL	ENCFF880HLC	stimulated activated CD8-positive, alpha-beta memory T cell	/biosample-types/primary_cell_NTR_0000669/	ENCODE-rE2G predictions for stimulated activated CD8-positive, alpha-beta memory T cell; Donor: ENCDO923WRX; Treatment: anti-CD3 and anti-CD28 coated beads, Interleukin-12 subunit beta, Interleukin-12 subunit alpha, 100 ng/mL, 24 hour	Interleukin-12 subunit beta,Interleukin-12 subunit alpha,anti-CD3 and anti-CD28 coated beads	ENCDO923WRX
GPR61	chr1:109501833-109502333	chr1:109539871-109539872	0.226356055706071	ENCSR724ICL	ENCFF880HLC	stimulated activated CD8-positive, alpha-beta memory T cell	/biosample-types/primary_cell_NTR_0000669/	ENCODE-rE2G predictions for stimulated activated CD8-positive, alpha-beta memory T cell; Donor: ENCDO923WRX; Treatment: anti-CD3 and anti-CD28 coated beads, Interleukin-12 subunit beta, Interleukin-12 subunit alpha, 100 ng/mL, 24 hour	Interleukin-12 subunit beta,Interleukin-12 subunit alpha,anti-CD3 and anti-CD28 coated beads	ENCDO923WRX
AMIGO1	chr1:109508231-109508731	chr1:109509714-109509715	0.772677718365824	ENCSR724ICL	ENCFF880HLC	stimulated activated CD8-positive, alpha-beta memory T cell	/biosample-types/primary_cell_NTR_0000669/	ENCODE-rE2G predictions for stimulated activated CD8-positive, alpha-beta memory T cell; Donor: ENCDO923WRX; Treatment: anti-CD3 and anti-CD28 coated beads, Interleukin-12 subunit beta, Interleukin-12 subunit alpha, 100 ng/mL, 24 hour	Interleukin-12 subunit beta,Interleukin-12 subunit alpha,anti-CD3 and anti-CD28 coated beads	ENCDO923WRX
AMIGO1	chr1:109509464-109510056	chr1:109509714-109509715	0.999997103052987	ENCSR724ICL	ENCFF880HLC	stimulated activated CD8-positive, alpha-beta memory T cell	/biosample-types/primary_cell_NTR_0000669/	ENCODE-rE2G predictions for stimulated activated CD8-positive, alpha-beta memory T cell; Donor: ENCDO923WRX; Treatment: anti-CD3 and anti-CD28 coated beads, Interleukin-12 subunit beta, Interleukin-12 subunit alpha, 100 ng/mL, 24 hour	Interleukin-12 subunit beta,Interleukin-12 subunit alpha,anti-CD3 and anti-CD28 coated beads	ENCDO923WRX
AMIGO1	chr1:109532206-109532706	chr1:109509714-109509715	0.706973353262001	ENCSR724ICL	ENCFF880HLC	stimulated activated CD8-positive, alpha-beta memory T cell	/biosample-types/primary_cell_NTR_0000669/	ENCODE-rE2G predictions for stimulated activated CD8-positive, alpha-beta memory T cell; Donor: ENCDO923WRX; Treatment: anti-CD3 and anti-CD28 coated beads, Interleukin-12 subunit beta, Interleukin-12 subunit alpha, 100 ng/mL, 24 hour	Interleukin-12 subunit beta,Interleukin-12 subunit alpha,anti-CD3 and anti-CD28 coated beads	ENCDO923WRX
CYB561D1	chr1:109532206-109532706	chr1:109494078-109494079	0.308074308856957	ENCSR724ICL	ENCFF880HLC	stimulated activated CD8-positive, alpha-beta memory T cell	/biosample-types/primary_cell_NTR_0000669/	ENCODE-rE2G predictions for stimulated activated CD8-positive, alpha-beta memory T cell; Donor: ENCDO923WRX; Treatment: anti-CD3 and anti-CD28 coated beads, Interleukin-12 subunit beta, Interleukin-12 subunit alpha, 100 ng/mL, 24 hour	Interleukin-12 subunit beta,Interleukin-12 subunit alpha,anti-CD3 and anti-CD28 coated beads	ENCDO923WRX
GNAI3	chr1:109532206-109532706	chr1:109548563-109548564	0.370391522032376	ENCSR724ICL	ENCFF880HLC	stimulated activated CD8-positive, alpha-beta memory T cell	/biosample-types/primary_cell_NTR_0000669/	ENCODE-rE2G predictions for stimulated activated CD8-positive, alpha-beta memory T cell; Donor: ENCDO923WRX; Treatment: anti-CD3 and anti-CD28 coated beads, Interleukin-12 subunit beta, Interleukin-12 subunit alpha, 100 ng/mL, 24 hour	Interleukin-12 subunit beta,Interleukin-12 subunit alpha,anti-CD3 and anti-CD28 coated beads	ENCDO923WRX
GPR61	chr1:109532206-109532706	chr1:109539871-109539872	0.985582860635987	ENCSR724ICL	ENCFF880HLC	stimulated activated CD8-positive, alpha-beta memory T cell	/biosample-types/primary_cell_NTR_0000669/	ENCODE-rE2G predictions for stimulated activated CD8-positive, alpha-beta memory T cell; Donor: ENCDO923WRX; Treatment: anti-CD3 and anti-CD28 coated beads, Interleukin-12 subunit beta, Interleukin-12 subunit alpha, 100 ng/mL, 24 hour	Interleukin-12 subunit beta,Interleukin-12 subunit alpha,anti-CD3 and anti-CD28 coated beads	ENCDO923WRX
SYPL2	chr1:109532206-109532706	chr1:109466477-109466478	0.46205944867924	ENCSR724ICL	ENCFF880HLC	stimulated activated CD8-positive, alpha-beta memory T cell	/biosample-types/primary_cell_NTR_0000669/	ENCODE-rE2G predictions for stimulated activated CD8-positive, alpha-beta memory T cell; Donor: ENCDO923WRX; Treatment: anti-CD3 and anti-CD28 coated beads, Interleukin-12 subunit beta, Interleukin-12 subunit alpha, 100 ng/mL, 24 hour	Interleukin-12 subunit beta,Interleukin-12 subunit alpha,anti-CD3 and anti-CD28 coated beads	ENCDO923WRX
AMIGO1	chr1:109532759-109533259	chr1:109509714-109509715	0.389328544117095	ENCSR724ICL	ENCFF880HLC	stimulated activated CD8-positive, alpha-beta memory T cell	/biosample-types/primary_cell_NTR_0000669/	ENCODE-rE2G predictions for stimulated activated CD8-positive, alpha-beta memory T cell; Donor: ENCDO923WRX; Treatment: anti-CD3 and anti-CD28 coated beads, Interleukin-12 subunit beta, Interleukin-12 subunit alpha, 100 ng/mL, 24 hour	Interleukin-12 subunit beta,Interleukin-12 subunit alpha,anti-CD3 and anti-CD28 coated beads	ENCDO923WRX
GPR61	chr1:109532759-109533259	chr1:109539871-109539872	0.86142819014553	ENCSR724ICL	ENCFF880HLC	stimulated activated CD8-positive, alpha-beta memory T cell	/biosample-types/primary_cell_NTR_0000669/	ENCODE-rE2G predictions for stimulated activated CD8-positive, alpha-beta memory T cell; Donor: ENCDO923WRX; Treatment: anti-CD3 and anti-CD28 coated beads, Interleukin-12 subunit beta, Interleukin-12 subunit alpha, 100 ng/mL, 24 hour	Interleukin-12 subunit beta,Interleukin-12 subunit alpha,anti-CD3 and anti-CD28 coated beads	ENCDO923WRX
GPR61	chr1:109539621-109540121	chr1:109539871-109539872	0.999999997545858	ENCSR724ICL	ENCFF880HLC	stimulated activated CD8-positive, alpha-beta memory T cell	/biosample-types/primary_cell_NTR_0000669/	ENCODE-rE2G predictions for stimulated activated CD8-positive, alpha-beta memory T cell; Donor: ENCDO923WRX; Treatment: anti-CD3 and anti-CD28 coated beads, Interleukin-12 subunit beta, Interleukin-12 subunit alpha, 100 ng/mL, 24 hour	Interleukin-12 subunit beta,Interleukin-12 subunit alpha,anti-CD3 and anti-CD28 coated beads	ENCDO923WRX
GPR61	chr1:109542612-109543112	chr1:109539871-109539872	0.652788951396837	ENCSR724ICL	ENCFF880HLC	stimulated activated CD8-positive, alpha-beta memory T cell	/biosample-types/primary_cell_NTR_0000669/	ENCODE-rE2G predictions for stimulated activated CD8-positive, alpha-beta memory T cell; Donor: ENCDO923WRX; Treatment: anti-CD3 and anti-CD28 coated beads, Interleukin-12 subunit beta, Interleukin-12 subunit alpha, 100 ng/mL, 24 hour	Interleukin-12 subunit beta,Interleukin-12 subunit alpha,anti-CD3 and anti-CD28 coated beads	ENCDO923WRX
AMIGO1	chr1:109546215-109546715	chr1:109509714-109509715	0.331482265277595	ENCSR724ICL	ENCFF880HLC	stimulated activated CD8-positive, alpha-beta memory T cell	/biosample-types/primary_cell_NTR_0000669/	ENCODE-rE2G predictions for stimulated activated CD8-positive, alpha-beta memory T cell; Donor: ENCDO923WRX; Treatment: anti-CD3 and anti-CD28 coated beads, Interleukin-12 subunit beta, Interleukin-12 subunit alpha, 100 ng/mL, 24 hour	Interleukin-12 subunit beta,Interleukin-12 subunit alpha,anti-CD3 and anti-CD28 coated beads	ENCDO923WRX
GNAI3	chr1:109546215-109546715	chr1:109548563-109548564	0.920151266385294	ENCSR724ICL	ENCFF880HLC	stimulated activated CD8-positive, alpha-beta memory T cell	/biosample-types/primary_cell_NTR_0000669/	ENCODE-rE2G predictions for stimulated activated CD8-positive, alpha-beta memory T cell; Donor: ENCDO923WRX; Treatment: anti-CD3 and anti-CD28 coated beads, Interleukin-12 subunit beta, Interleukin-12 subunit alpha, 100 ng/mL, 24 hour	Interleukin-12 subunit beta,Interleukin-12 subunit alpha,anti-CD3 and anti-CD28 coated beads	ENCDO923WRX
GPR61	chr1:109546215-109546715	chr1:109539871-109539872	0.959540294664471	ENCSR724ICL	ENCFF880HLC	stimulated activated CD8-positive, alpha-beta memory T cell	/biosample-types/primary_cell_NTR_0000669/	ENCODE-rE2G predictions for stimulated activated CD8-positive, alpha-beta memory T cell; Donor: ENCDO923WRX; Treatment: anti-CD3 and anti-CD28 coated beads, Interleukin-12 subunit beta, Interleukin-12 subunit alpha, 100 ng/mL, 24 hour	Interleukin-12 subunit beta,Interleukin-12 subunit alpha,anti-CD3 and anti-CD28 coated beads	ENCDO923WRX
SYPL2	chr1:109546215-109546715	chr1:109466477-109466478	0.254264478192451	ENCSR724ICL	ENCFF880HLC	stimulated activated CD8-positive, alpha-beta memory T cell	/biosample-types/primary_cell_NTR_0000669/	ENCODE-rE2G predictions for stimulated activated CD8-positive, alpha-beta memory T cell; Donor: ENCDO923WRX; Treatment: anti-CD3 and anti-CD28 coated beads, Interleukin-12 subunit beta, Interleukin-12 subunit alpha, 100 ng/mL, 24 hour	Interleukin-12 subunit beta,Interleukin-12 subunit alpha,anti-CD3 and anti-CD28 coated beads	ENCDO923WRX
GNAI3	chr1:109548306-109549211	chr1:109548563-109548564	0.999985505339531	ENCSR724ICL	ENCFF880HLC	stimulated activated CD8-positive, alpha-beta memory T cell	/biosample-types/primary_cell_NTR_0000669/	ENCODE-rE2G predictions for stimulated activated CD8-positive, alpha-beta memory T cell; Donor: ENCDO923WRX; Treatment: anti-CD3 and anti-CD28 coated beads, Interleukin-12 subunit beta, Interleukin-12 subunit alpha, 100 ng/mL, 24 hour	Interleukin-12 subunit beta,Interleukin-12 subunit alpha,anti-CD3 and anti-CD28 coated beads	ENCDO923WRX
AMPD2	chr1:109619516-109620062	chr1:109619812-109619813	0.999998450852138	ENCSR724ICL	ENCFF880HLC	stimulated activated CD8-positive, alpha-beta memory T cell	/biosample-types/primary_cell_NTR_0000669/	ENCODE-rE2G predictions for stimulated activated CD8-positive, alpha-beta memory T cell; Donor: ENCDO923WRX; Treatment: anti-CD3 and anti-CD28 coated beads, Interleukin-12 subunit beta, Interleukin-12 subunit alpha, 100 ng/mL, 24 hour	Interleukin-12 subunit beta,Interleukin-12 subunit alpha,anti-CD3 and anti-CD28 coated beads	ENCDO923WRX
AMPD2	chr1:109620814-109621314	chr1:109619812-109619813	0.9972877554006	ENCSR724ICL	ENCFF880HLC	stimulated activated CD8-positive, alpha-beta memory T cell	/biosample-types/primary_cell_NTR_0000669/	ENCODE-rE2G predictions for stimulated activated CD8-positive, alpha-beta memory T cell; Donor: ENCDO923WRX; Treatment: anti-CD3 and anti-CD28 coated beads, Interleukin-12 subunit beta, Interleukin-12 subunit alpha, 100 ng/mL, 24 hour	Interleukin-12 subunit beta,Interleukin-12 subunit alpha,anti-CD3 and anti-CD28 coated beads	ENCDO923WRX
EPS8L3	chr1:109620814-109621314	chr1:109764022-109764023	0.497343240615547	ENCSR724ICL	ENCFF880HLC	stimulated activated CD8-positive, alpha-beta memory T cell	/biosample-types/primary_cell_NTR_0000669/	ENCODE-rE2G predictions for stimulated activated CD8-positive, alpha-beta memory T cell; Donor: ENCDO923WRX; Treatment: anti-CD3 and anti-CD28 coated beads, Interleukin-12 subunit beta, Interleukin-12 subunit alpha, 100 ng/mL, 24 hour	Interleukin-12 subunit beta,Interleukin-12 subunit alpha,anti-CD3 and anti-CD28 coated beads	ENCDO923WRX
GNAI3	chr1:109620814-109621314	chr1:109548563-109548564	0.220860843492197	ENCSR724ICL	ENCFF880HLC	stimulated activated CD8-positive, alpha-beta memory T cell	/biosample-types/primary_cell_NTR_0000669/	ENCODE-rE2G predictions for stimulated activated CD8-positive, alpha-beta memory T cell; Donor: ENCDO923WRX; Treatment: anti-CD3 and anti-CD28 coated beads, Interleukin-12 subunit beta, Interleukin-12 subunit alpha, 100 ng/mL, 24 hour	Interleukin-12 subunit beta,Interleukin-12 subunit alpha,anti-CD3 and anti-CD28 coated beads	ENCDO923WRX
GPR61	chr1:109620814-109621314	chr1:109539871-109539872	0.500952131807921	ENCSR724ICL	ENCFF880HLC	stimulated activated CD8-positive, alpha-beta memory T cell	/biosample-types/primary_cell_NTR_0000669/	ENCODE-rE2G predictions for stimulated activated CD8-positive, alpha-beta memory T cell; Donor: ENCDO923WRX; Treatment: anti-CD3 and anti-CD28 coated beads, Interleukin-12 subunit beta, Interleukin-12 subunit alpha, 100 ng/mL, 24 hour	Interleukin-12 subunit beta,Interleukin-12 subunit alpha,anti-CD3 and anti-CD28 coated beads	ENCDO923WRX
GSTM2	chr1:109620814-109621314	chr1:109668021-109668022	0.805817071754336	ENCSR724ICL	ENCFF880HLC	stimulated activated CD8-positive, alpha-beta memory T cell	/biosample-types/primary_cell_NTR_0000669/	ENCODE-rE2G predictions for stimulated activated CD8-positive, alpha-beta memory T cell; Donor: ENCDO923WRX; Treatment: anti-CD3 and anti-CD28 coated beads, Interleukin-12 subunit beta, Interleukin-12 subunit alpha, 100 ng/mL, 24 hour	Interleukin-12 subunit beta,Interleukin-12 subunit alpha,anti-CD3 and anti-CD28 coated beads	ENCDO923WRX
GSTM4	chr1:109620814-109621314	chr1:109656075-109656076	0.898131213747896	ENCSR724ICL	ENCFF880HLC	stimulated activated CD8-positive, alpha-beta memory T cell	/biosample-types/primary_cell_NTR_0000669/	ENCODE-rE2G predictions for stimulated activated CD8-positive, alpha-beta memory T cell; Donor: ENCDO923WRX; Treatment: anti-CD3 and anti-CD28 coated beads, Interleukin-12 subunit beta, Interleukin-12 subunit alpha, 100 ng/mL, 24 hour	Interleukin-12 subunit beta,Interleukin-12 subunit alpha,anti-CD3 and anti-CD28 coated beads	ENCDO923WRX
SYPL2	chr1:109620814-109621314	chr1:109466477-109466478	0.233008434272297	ENCSR724ICL	ENCFF880HLC	stimulated activated CD8-positive, alpha-beta memory T cell	/biosample-types/primary_cell_NTR_0000669/	ENCODE-rE2G predictions for stimulated activated CD8-positive, alpha-beta memory T cell; Donor: ENCDO923WRX; Treatment: anti-CD3 and anti-CD28 coated beads, Interleukin-12 subunit beta, Interleukin-12 subunit alpha, 100 ng/mL, 24 hour	Interleukin-12 subunit beta,Interleukin-12 subunit alpha,anti-CD3 and anti-CD28 coated beads	ENCDO923WRX
AMPD2	chr1:109629571-109630071	chr1:109619812-109619813	0.220755856898036	ENCSR724ICL	ENCFF880HLC	stimulated activated CD8-positive, alpha-beta memory T cell	/biosample-types/primary_cell_NTR_0000669/	ENCODE-rE2G predictions for stimulated activated CD8-positive, alpha-beta memory T cell; Donor: ENCDO923WRX; Treatment: anti-CD3 and anti-CD28 coated beads, Interleukin-12 subunit beta, Interleukin-12 subunit alpha, 100 ng/mL, 24 hour	Interleukin-12 subunit beta,Interleukin-12 subunit alpha,anti-CD3 and anti-CD28 coated beads	ENCDO923WRX
AMPD2	chr1:109630257-109630757	chr1:109619812-109619813	0.390442009972235	ENCSR724ICL	ENCFF880HLC	stimulated activated CD8-positive, alpha-beta memory T cell	/biosample-types/primary_cell_NTR_0000669/	ENCODE-rE2G predictions for stimulated activated CD8-positive, alpha-beta memory T cell; Donor: ENCDO923WRX; Treatment: anti-CD3 and anti-CD28 coated beads, Interleukin-12 subunit beta, Interleukin-12 subunit alpha, 100 ng/mL, 24 hour	Interleukin-12 subunit beta,Interleukin-12 subunit alpha,anti-CD3 and anti-CD28 coated beads	ENCDO923WRX
AMPD2	chr1:109640139-109640639	chr1:109619812-109619813	0.770027800540308	ENCSR724ICL	ENCFF880HLC	stimulated activated CD8-positive, alpha-beta memory T cell	/biosample-types/primary_cell_NTR_0000669/	ENCODE-rE2G predictions for stimulated activated CD8-positive, alpha-beta memory T cell; Donor: ENCDO923WRX; Treatment: anti-CD3 and anti-CD28 coated beads, Interleukin-12 subunit beta, Interleukin-12 subunit alpha, 100 ng/mL, 24 hour	Interleukin-12 subunit beta,Interleukin-12 subunit alpha,anti-CD3 and anti-CD28 coated beads	ENCDO923WRX
EPS8L3	chr1:109640139-109640639	chr1:109764022-109764023	0.372295984797846	ENCSR724ICL	ENCFF880HLC	stimulated activated CD8-positive, alpha-beta memory T cell	/biosample-types/primary_cell_NTR_0000669/	ENCODE-rE2G predictions for stimulated activated CD8-positive, alpha-beta memory T cell; Donor: ENCDO923WRX; Treatment: anti-CD3 and anti-CD28 coated beads, Interleukin-12 subunit beta, Interleukin-12 subunit alpha, 100 ng/mL, 24 hour	Interleukin-12 subunit beta,Interleukin-12 subunit alpha,anti-CD3 and anti-CD28 coated beads	ENCDO923WRX
GPR61	chr1:109640139-109640639	chr1:109539871-109539872	0.308529106013759	ENCSR724ICL	ENCFF880HLC	stimulated activated CD8-positive, alpha-beta memory T cell	/biosample-types/primary_cell_NTR_0000669/	ENCODE-rE2G predictions for stimulated activated CD8-positive, alpha-beta memory T cell; Donor: ENCDO923WRX; Treatment: anti-CD3 and anti-CD28 coated beads, Interleukin-12 subunit beta, Interleukin-12 subunit alpha, 100 ng/mL, 24 hour	Interleukin-12 subunit beta,Interleukin-12 subunit alpha,anti-CD3 and anti-CD28 coated beads	ENCDO923WRX
GSTM2	chr1:109640139-109640639	chr1:109668021-109668022	0.652040610062952	ENCSR724ICL	ENCFF880HLC	stimulated activated CD8-positive, alpha-beta memory T cell	/biosample-types/primary_cell_NTR_0000669/	ENCODE-rE2G predictions for stimulated activated CD8-positive, alpha-beta memory T cell; Donor: ENCDO923WRX; Treatment: anti-CD3 and anti-CD28 coated beads, Interleukin-12 subunit beta, Interleukin-12 subunit alpha, 100 ng/mL, 24 hour	Interleukin-12 subunit beta,Interleukin-12 subunit alpha,anti-CD3 and anti-CD28 coated beads	ENCDO923WRX
GSTM4	chr1:109640139-109640639	chr1:109656075-109656076	0.858194060047645	ENCSR724ICL	ENCFF880HLC	stimulated activated CD8-positive, alpha-beta memory T cell	/biosample-types/primary_cell_NTR_0000669/	ENCODE-rE2G predictions for stimulated activated CD8-positive, alpha-beta memory T cell; Donor: ENCDO923WRX; Treatment: anti-CD3 and anti-CD28 coated beads, Interleukin-12 subunit beta, Interleukin-12 subunit alpha, 100 ng/mL, 24 hour	Interleukin-12 subunit beta,Interleukin-12 subunit alpha,anti-CD3 and anti-CD28 coated beads	ENCDO923WRX
AMPD2	chr1:109643259-109643759	chr1:109619812-109619813	0.726662953788825	ENCSR724ICL	ENCFF880HLC	stimulated activated CD8-positive, alpha-beta memory T cell	/biosample-types/primary_cell_NTR_0000669/	ENCODE-rE2G predictions for stimulated activated CD8-positive, alpha-beta memory T cell; Donor: ENCDO923WRX; Treatment: anti-CD3 and anti-CD28 coated beads, Interleukin-12 subunit beta, Interleukin-12 subunit alpha, 100 ng/mL, 24 hour	Interleukin-12 subunit beta,Interleukin-12 subunit alpha,anti-CD3 and anti-CD28 coated beads	ENCDO923WRX
EPS8L3	chr1:109643259-109643759	chr1:109764022-109764023	0.305720028535692	ENCSR724ICL	ENCFF880HLC	stimulated activated CD8-positive, alpha-beta memory T cell	/biosample-types/primary_cell_NTR_0000669/	ENCODE-rE2G predictions for stimulated activated CD8-positive, alpha-beta memory T cell; Donor: ENCDO923WRX; Treatment: anti-CD3 and anti-CD28 coated beads, Interleukin-12 subunit beta, Interleukin-12 subunit alpha, 100 ng/mL, 24 hour	Interleukin-12 subunit beta,Interleukin-12 subunit alpha,anti-CD3 and anti-CD28 coated beads	ENCDO923WRX
GPR61	chr1:109643259-109643759	chr1:109539871-109539872	0.287325395222326	ENCSR724ICL	ENCFF880HLC	stimulated activated CD8-positive, alpha-beta memory T cell	/biosample-types/primary_cell_NTR_0000669/	ENCODE-rE2G predictions for stimulated activated CD8-positive, alpha-beta memory T cell; Donor: ENCDO923WRX; Treatment: anti-CD3 and anti-CD28 coated beads, Interleukin-12 subunit beta, Interleukin-12 subunit alpha, 100 ng/mL, 24 hour	Interleukin-12 subunit beta,Interleukin-12 subunit alpha,anti-CD3 and anti-CD28 coated beads	ENCDO923WRX
GSTM2	chr1:109643259-109643759	chr1:109668021-109668022	0.524114732833641	ENCSR724ICL	ENCFF880HLC	stimulated activated CD8-positive, alpha-beta memory T cell	/biosample-types/primary_cell_NTR_0000669/	ENCODE-rE2G predictions for stimulated activated CD8-positive, alpha-beta memory T cell; Donor: ENCDO923WRX; Treatment: anti-CD3 and anti-CD28 coated beads, Interleukin-12 subunit beta, Interleukin-12 subunit alpha, 100 ng/mL, 24 hour	Interleukin-12 subunit beta,Interleukin-12 subunit alpha,anti-CD3 and anti-CD28 coated beads	ENCDO923WRX
GSTM4	chr1:109643259-109643759	chr1:109656075-109656076	0.800775127495727	ENCSR724ICL	ENCFF880HLC	stimulated activated CD8-positive, alpha-beta memory T cell	/biosample-types/primary_cell_NTR_0000669/	ENCODE-rE2G predictions for stimulated activated CD8-positive, alpha-beta memory T cell; Donor: ENCDO923WRX; Treatment: anti-CD3 and anti-CD28 coated beads, Interleukin-12 subunit beta, Interleukin-12 subunit alpha, 100 ng/mL, 24 hour	Interleukin-12 subunit beta,Interleukin-12 subunit alpha,anti-CD3 and anti-CD28 coated beads	ENCDO923WRX
GSTM4	chr1:109655809-109656325	chr1:109656075-109656076	0.999998183527096	ENCSR724ICL	ENCFF880HLC	stimulated activated CD8-positive, alpha-beta memory T cell	/biosample-types/primary_cell_NTR_0000669/	ENCODE-rE2G predictions for stimulated activated CD8-positive, alpha-beta memory T cell; Donor: ENCDO923WRX; Treatment: anti-CD3 and anti-CD28 coated beads, Interleukin-12 subunit beta, Interleukin-12 subunit alpha, 100 ng/mL, 24 hour	Interleukin-12 subunit beta,Interleukin-12 subunit alpha,anti-CD3 and anti-CD28 coated beads	ENCDO923WRX
GSTM2	chr1:109667771-109668276	chr1:109668021-109668022	0.99999967039069	ENCSR724ICL	ENCFF880HLC	stimulated activated CD8-positive, alpha-beta memory T cell	/biosample-types/primary_cell_NTR_0000669/	ENCODE-rE2G predictions for stimulated activated CD8-positive, alpha-beta memory T cell; Donor: ENCDO923WRX; Treatment: anti-CD3 and anti-CD28 coated beads, Interleukin-12 subunit beta, Interleukin-12 subunit alpha, 100 ng/mL, 24 hour	Interleukin-12 subunit beta,Interleukin-12 subunit alpha,anti-CD3 and anti-CD28 coated beads	ENCDO923WRX
GSTM2	chr1:109668291-109668791	chr1:109668021-109668022	0.999983933845818	ENCSR724ICL	ENCFF880HLC	stimulated activated CD8-positive, alpha-beta memory T cell	/biosample-types/primary_cell_NTR_0000669/	ENCODE-rE2G predictions for stimulated activated CD8-positive, alpha-beta memory T cell; Donor: ENCDO923WRX; Treatment: anti-CD3 and anti-CD28 coated beads, Interleukin-12 subunit beta, Interleukin-12 subunit alpha, 100 ng/mL, 24 hour	Interleukin-12 subunit beta,Interleukin-12 subunit alpha,anti-CD3 and anti-CD28 coated beads	ENCDO923WRX
GSTM2	chr1:109669230-109669730	chr1:109668021-109668022	0.728533494364219	ENCSR724ICL	ENCFF880HLC	stimulated activated CD8-positive, alpha-beta memory T cell	/biosample-types/primary_cell_NTR_0000669/	ENCODE-rE2G predictions for stimulated activated CD8-positive, alpha-beta memory T cell; Donor: ENCDO923WRX; Treatment: anti-CD3 and anti-CD28 coated beads, Interleukin-12 subunit beta, Interleukin-12 subunit alpha, 100 ng/mL, 24 hour	Interleukin-12 subunit beta,Interleukin-12 subunit alpha,anti-CD3 and anti-CD28 coated beads	ENCDO923WRX
EPS8L3	chr1:109756963-109757463	chr1:109764022-109764023	0.435481151701191	ENCSR724ICL	ENCFF880HLC	stimulated activated CD8-positive, alpha-beta memory T cell	/biosample-types/primary_cell_NTR_0000669/	ENCODE-rE2G predictions for stimulated activated CD8-positive, alpha-beta memory T cell; Donor: ENCDO923WRX; Treatment: anti-CD3 and anti-CD28 coated beads, Interleukin-12 subunit beta, Interleukin-12 subunit alpha, 100 ng/mL, 24 hour	Interleukin-12 subunit beta,Interleukin-12 subunit alpha,anti-CD3 and anti-CD28 coated beads	ENCDO923WRX
EPS8L3	chr1:109759115-109759615	chr1:109764022-109764023	0.735580749190133	ENCSR724ICL	ENCFF880HLC	stimulated activated CD8-positive, alpha-beta memory T cell	/biosample-types/primary_cell_NTR_0000669/	ENCODE-rE2G predictions for stimulated activated CD8-positive, alpha-beta memory T cell; Donor: ENCDO923WRX; Treatment: anti-CD3 and anti-CD28 coated beads, Interleukin-12 subunit beta, Interleukin-12 subunit alpha, 100 ng/mL, 24 hour	Interleukin-12 subunit beta,Interleukin-12 subunit alpha,anti-CD3 and anti-CD28 coated beads	ENCDO923WRX
EPS8L3	chr1:109763772-109764351	chr1:109764022-109764023	0.999998775517387	ENCSR724ICL	ENCFF880HLC	stimulated activated CD8-positive, alpha-beta memory T cell	/biosample-types/primary_cell_NTR_0000669/	ENCODE-rE2G predictions for stimulated activated CD8-positive, alpha-beta memory T cell; Donor: ENCDO923WRX; Treatment: anti-CD3 and anti-CD28 coated beads, Interleukin-12 subunit beta, Interleukin-12 subunit alpha, 100 ng/mL, 24 hour	Interleukin-12 subunit beta,Interleukin-12 subunit alpha,anti-CD3 and anti-CD28 coated beads	ENCDO923WRX
EPS8L3	chr1:109765525-109766025	chr1:109764022-109764023	0.743804924041942	ENCSR724ICL	ENCFF880HLC	stimulated activated CD8-positive, alpha-beta memory T cell	/biosample-types/primary_cell_NTR_0000669/	ENCODE-rE2G predictions for stimulated activated CD8-positive, alpha-beta memory T cell; Donor: ENCDO923WRX; Treatment: anti-CD3 and anti-CD28 coated beads, Interleukin-12 subunit beta, Interleukin-12 subunit alpha, 100 ng/mL, 24 hour	Interleukin-12 subunit beta,Interleukin-12 subunit alpha,anti-CD3 and anti-CD28 coated beads	ENCDO923WRX
CSF1	chr1:109773617-109774117	chr1:109910610-109910611	0.296574611136548	ENCSR724ICL	ENCFF880HLC	stimulated activated CD8-positive, alpha-beta memory T cell	/biosample-types/primary_cell_NTR_0000669/	ENCODE-rE2G predictions for stimulated activated CD8-positive, alpha-beta memory T cell; Donor: ENCDO923WRX; Treatment: anti-CD3 and anti-CD28 coated beads, Interleukin-12 subunit beta, Interleukin-12 subunit alpha, 100 ng/mL, 24 hour	Interleukin-12 subunit beta,Interleukin-12 subunit alpha,anti-CD3 and anti-CD28 coated beads	ENCDO923WRX
EPS8L3	chr1:109773617-109774117	chr1:109764022-109764023	0.883986433827204	ENCSR724ICL	ENCFF880HLC	stimulated activated CD8-positive, alpha-beta memory T cell	/biosample-types/primary_cell_NTR_0000669/	ENCODE-rE2G predictions for stimulated activated CD8-positive, alpha-beta memory T cell; Donor: ENCDO923WRX; Treatment: anti-CD3 and anti-CD28 coated beads, Interleukin-12 subunit beta, Interleukin-12 subunit alpha, 100 ng/mL, 24 hour	Interleukin-12 subunit beta,Interleukin-12 subunit alpha,anti-CD3 and anti-CD28 coated beads	ENCDO923WRX
CSF1	chr1:109776781-109777281	chr1:109910610-109910611	0.347867541672153	ENCSR724ICL	ENCFF880HLC	stimulated activated CD8-positive, alpha-beta memory T cell	/biosample-types/primary_cell_NTR_0000669/	ENCODE-rE2G predictions for stimulated activated CD8-positive, alpha-beta memory T cell; Donor: ENCDO923WRX; Treatment: anti-CD3 and anti-CD28 coated beads, Interleukin-12 subunit beta, Interleukin-12 subunit alpha, 100 ng/mL, 24 hour	Interleukin-12 subunit beta,Interleukin-12 subunit alpha,anti-CD3 and anti-CD28 coated beads	ENCDO923WRX
EPS8L3	chr1:109776781-109777281	chr1:109764022-109764023	0.781276087984504	ENCSR724ICL	ENCFF880HLC	stimulated activated CD8-positive, alpha-beta memory T cell	/biosample-types/primary_cell_NTR_0000669/	ENCODE-rE2G predictions for stimulated activated CD8-positive, alpha-beta memory T cell; Donor: ENCDO923WRX; Treatment: anti-CD3 and anti-CD28 coated beads, Interleukin-12 subunit beta, Interleukin-12 subunit alpha, 100 ng/mL, 24 hour	Interleukin-12 subunit beta,Interleukin-12 subunit alpha,anti-CD3 and anti-CD28 coated beads	ENCDO923WRX
EPS8L3	chr1:109788122-109788622	chr1:109764022-109764023	0.376465528836797	ENCSR724ICL	ENCFF880HLC	stimulated activated CD8-positive, alpha-beta memory T cell	/biosample-types/primary_cell_NTR_0000669/	ENCODE-rE2G predictions for stimulated activated CD8-positive, alpha-beta memory T cell; Donor: ENCDO923WRX; Treatment: anti-CD3 and anti-CD28 coated beads, Interleukin-12 subunit beta, Interleukin-12 subunit alpha, 100 ng/mL, 24 hour	Interleukin-12 subunit beta,Interleukin-12 subunit alpha,anti-CD3 and anti-CD28 coated beads	ENCDO923WRX
AHCYL1	chr1:109790704-109791204	chr1:109984764-109984765	0.388710821286878	ENCSR724ICL	ENCFF880HLC	stimulated activated CD8-positive, alpha-beta memory T cell	/biosample-types/primary_cell_NTR_0000669/	ENCODE-rE2G predictions for stimulated activated CD8-positive, alpha-beta memory T cell; Donor: ENCDO923WRX; Treatment: anti-CD3 and anti-CD28 coated beads, Interleukin-12 subunit beta, Interleukin-12 subunit alpha, 100 ng/mL, 24 hour	Interleukin-12 subunit beta,Interleukin-12 subunit alpha,anti-CD3 and anti-CD28 coated beads	ENCDO923WRX
CSF1	chr1:109790704-109791204	chr1:109910610-109910611	0.815595019979729	ENCSR724ICL	ENCFF880HLC	stimulated activated CD8-positive, alpha-beta memory T cell	/biosample-types/primary_cell_NTR_0000669/	ENCODE-rE2G predictions for stimulated activated CD8-positive, alpha-beta memory T cell; Donor: ENCDO923WRX; Treatment: anti-CD3 and anti-CD28 coated beads, Interleukin-12 subunit beta, Interleukin-12 subunit alpha, 100 ng/mL, 24 hour	Interleukin-12 subunit beta,Interleukin-12 subunit alpha,anti-CD3 and anti-CD28 coated beads	ENCDO923WRX
EPS8L3	chr1:109790704-109791204	chr1:109764022-109764023	0.891828163608362	ENCSR724ICL	ENCFF880HLC	stimulated activated CD8-positive, alpha-beta memory T cell	/biosample-types/primary_cell_NTR_0000669/	ENCODE-rE2G predictions for stimulated activated CD8-positive, alpha-beta memory T cell; Donor: ENCDO923WRX; Treatment: anti-CD3 and anti-CD28 coated beads, Interleukin-12 subunit beta, Interleukin-12 subunit alpha, 100 ng/mL, 24 hour	Interleukin-12 subunit beta,Interleukin-12 subunit alpha,anti-CD3 and anti-CD28 coated beads	ENCDO923WRX
CSF1	chr1:109793676-109794176	chr1:109910610-109910611	0.289195342206103	ENCSR724ICL	ENCFF880HLC	stimulated activated CD8-positive, alpha-beta memory T cell	/biosample-types/primary_cell_NTR_0000669/	ENCODE-rE2G predictions for stimulated activated CD8-positive, alpha-beta memory T cell; Donor: ENCDO923WRX; Treatment: anti-CD3 and anti-CD28 coated beads, Interleukin-12 subunit beta, Interleukin-12 subunit alpha, 100 ng/mL, 24 hour	Interleukin-12 subunit beta,Interleukin-12 subunit alpha,anti-CD3 and anti-CD28 coated beads	ENCDO923WRX
EPS8L3	chr1:109793676-109794176	chr1:109764022-109764023	0.51854765141026	ENCSR724ICL	ENCFF880HLC	stimulated activated CD8-positive, alpha-beta memory T cell	/biosample-types/primary_cell_NTR_0000669/	ENCODE-rE2G predictions for stimulated activated CD8-positive, alpha-beta memory T cell; Donor: ENCDO923WRX; Treatment: anti-CD3 and anti-CD28 coated beads, Interleukin-12 subunit beta, Interleukin-12 subunit alpha, 100 ng/mL, 24 hour	Interleukin-12 subunit beta,Interleukin-12 subunit alpha,anti-CD3 and anti-CD28 coated beads	ENCDO923WRX
CSF1	chr1:109802189-109803361	chr1:109910610-109910611	0.609895614688914	ENCSR724ICL	ENCFF880HLC	stimulated activated CD8-positive, alpha-beta memory T cell	/biosample-types/primary_cell_NTR_0000669/	ENCODE-rE2G predictions for stimulated activated CD8-positive, alpha-beta memory T cell; Donor: ENCDO923WRX; Treatment: anti-CD3 and anti-CD28 coated beads, Interleukin-12 subunit beta, Interleukin-12 subunit alpha, 100 ng/mL, 24 hour	Interleukin-12 subunit beta,Interleukin-12 subunit alpha,anti-CD3 and anti-CD28 coated beads	ENCDO923WRX
EPS8L3	chr1:109802189-109803361	chr1:109764022-109764023	0.764404781480877	ENCSR724ICL	ENCFF880HLC	stimulated activated CD8-positive, alpha-beta memory T cell	/biosample-types/primary_cell_NTR_0000669/	ENCODE-rE2G predictions for stimulated activated CD8-positive, alpha-beta memory T cell; Donor: ENCDO923WRX; Treatment: anti-CD3 and anti-CD28 coated beads, Interleukin-12 subunit beta, Interleukin-12 subunit alpha, 100 ng/mL, 24 hour	Interleukin-12 subunit beta,Interleukin-12 subunit alpha,anti-CD3 and anti-CD28 coated beads	ENCDO923WRX
EPS8L3	chr1:109803898-109804398	chr1:109764022-109764023	0.327344822326886	ENCSR724ICL	ENCFF880HLC	stimulated activated CD8-positive, alpha-beta memory T cell	/biosample-types/primary_cell_NTR_0000669/	ENCODE-rE2G predictions for stimulated activated CD8-positive, alpha-beta memory T cell; Donor: ENCDO923WRX; Treatment: anti-CD3 and anti-CD28 coated beads, Interleukin-12 subunit beta, Interleukin-12 subunit alpha, 100 ng/mL, 24 hour	Interleukin-12 subunit beta,Interleukin-12 subunit alpha,anti-CD3 and anti-CD28 coated beads	ENCDO923WRX
EPS8L3	chr1:109819999-109820499	chr1:109764022-109764023	0.304908308306178	ENCSR724ICL	ENCFF880HLC	stimulated activated CD8-positive, alpha-beta memory T cell	/biosample-types/primary_cell_NTR_0000669/	ENCODE-rE2G predictions for stimulated activated CD8-positive, alpha-beta memory T cell; Donor: ENCDO923WRX; Treatment: anti-CD3 and anti-CD28 coated beads, Interleukin-12 subunit beta, Interleukin-12 subunit alpha, 100 ng/mL, 24 hour	Interleukin-12 subunit beta,Interleukin-12 subunit alpha,anti-CD3 and anti-CD28 coated beads	ENCDO923WRX
CSF1	chr1:109821220-109821720	chr1:109910610-109910611	0.220233057967033	ENCSR724ICL	ENCFF880HLC	stimulated activated CD8-positive, alpha-beta memory T cell	/biosample-types/primary_cell_NTR_0000669/	ENCODE-rE2G predictions for stimulated activated CD8-positive, alpha-beta memory T cell; Donor: ENCDO923WRX; Treatment: anti-CD3 and anti-CD28 coated beads, Interleukin-12 subunit beta, Interleukin-12 subunit alpha, 100 ng/mL, 24 hour	Interleukin-12 subunit beta,Interleukin-12 subunit alpha,anti-CD3 and anti-CD28 coated beads	ENCDO923WRX
EPS8L3	chr1:109821220-109821720	chr1:109764022-109764023	0.399112212310017	ENCSR724ICL	ENCFF880HLC	stimulated activated CD8-positive, alpha-beta memory T cell	/biosample-types/primary_cell_NTR_0000669/	ENCODE-rE2G predictions for stimulated activated CD8-positive, alpha-beta memory T cell; Donor: ENCDO923WRX; Treatment: anti-CD3 and anti-CD28 coated beads, Interleukin-12 subunit beta, Interleukin-12 subunit alpha, 100 ng/mL, 24 hour	Interleukin-12 subunit beta,Interleukin-12 subunit alpha,anti-CD3 and anti-CD28 coated beads	ENCDO923WRX
EPS8L3	chr1:109851183-109851683	chr1:109764022-109764023	0.206896255163762	ENCSR724ICL	ENCFF880HLC	stimulated activated CD8-positive, alpha-beta memory T cell	/biosample-types/primary_cell_NTR_0000669/	ENCODE-rE2G predictions for stimulated activated CD8-positive, alpha-beta memory T cell; Donor: ENCDO923WRX; Treatment: anti-CD3 and anti-CD28 coated beads, Interleukin-12 subunit beta, Interleukin-12 subunit alpha, 100 ng/mL, 24 hour	Interleukin-12 subunit beta,Interleukin-12 subunit alpha,anti-CD3 and anti-CD28 coated beads	ENCDO923WRX
CSF1	chr1:109890136-109890636	chr1:109910610-109910611	0.757992603004259	ENCSR724ICL	ENCFF880HLC	stimulated activated CD8-positive, alpha-beta memory T cell	/biosample-types/primary_cell_NTR_0000669/	ENCODE-rE2G predictions for stimulated activated CD8-positive, alpha-beta memory T cell; Donor: ENCDO923WRX; Treatment: anti-CD3 and anti-CD28 coated beads, Interleukin-12 subunit beta, Interleukin-12 subunit alpha, 100 ng/mL, 24 hour	Interleukin-12 subunit beta,Interleukin-12 subunit alpha,anti-CD3 and anti-CD28 coated beads	ENCDO923WRX
EPS8L3	chr1:109890136-109890636	chr1:109764022-109764023	0.499438869478558	ENCSR724ICL	ENCFF880HLC	stimulated activated CD8-positive, alpha-beta memory T cell	/biosample-types/primary_cell_NTR_0000669/	ENCODE-rE2G predictions for stimulated activated CD8-positive, alpha-beta memory T cell; Donor: ENCDO923WRX; Treatment: anti-CD3 and anti-CD28 coated beads, Interleukin-12 subunit beta, Interleukin-12 subunit alpha, 100 ng/mL, 24 hour	Interleukin-12 subunit beta,Interleukin-12 subunit alpha,anti-CD3 and anti-CD28 coated beads	ENCDO923WRX
CSF1	chr1:109894776-109895276	chr1:109910610-109910611	0.263560026085453	ENCSR724ICL	ENCFF880HLC	stimulated activated CD8-positive, alpha-beta memory T cell	/biosample-types/primary_cell_NTR_0000669/	ENCODE-rE2G predictions for stimulated activated CD8-positive, alpha-beta memory T cell; Donor: ENCDO923WRX; Treatment: anti-CD3 and anti-CD28 coated beads, Interleukin-12 subunit beta, Interleukin-12 subunit alpha, 100 ng/mL, 24 hour	Interleukin-12 subunit beta,Interleukin-12 subunit alpha,anti-CD3 and anti-CD28 coated beads	ENCDO923WRX
EPS8L3	chr1:109894776-109895276	chr1:109764022-109764023	0.262491756754556	ENCSR724ICL	ENCFF880HLC	stimulated activated CD8-positive, alpha-beta memory T cell	/biosample-types/primary_cell_NTR_0000669/	ENCODE-rE2G predictions for stimulated activated CD8-positive, alpha-beta memory T cell; Donor: ENCDO923WRX; Treatment: anti-CD3 and anti-CD28 coated beads, Interleukin-12 subunit beta, Interleukin-12 subunit alpha, 100 ng/mL, 24 hour	Interleukin-12 subunit beta,Interleukin-12 subunit alpha,anti-CD3 and anti-CD28 coated beads	ENCDO923WRX
CSF1	chr1:109895771-109896271	chr1:109910610-109910611	0.222876600273773	ENCSR724ICL	ENCFF880HLC	stimulated activated CD8-positive, alpha-beta memory T cell	/biosample-types/primary_cell_NTR_0000669/	ENCODE-rE2G predictions for stimulated activated CD8-positive, alpha-beta memory T cell; Donor: ENCDO923WRX; Treatment: anti-CD3 and anti-CD28 coated beads, Interleukin-12 subunit beta, Interleukin-12 subunit alpha, 100 ng/mL, 24 hour	Interleukin-12 subunit beta,Interleukin-12 subunit alpha,anti-CD3 and anti-CD28 coated beads	ENCDO923WRX
EPS8L3	chr1:109895771-109896271	chr1:109764022-109764023	0.251082995251267	ENCSR724ICL	ENCFF880HLC	stimulated activated CD8-positive, alpha-beta memory T cell	/biosample-types/primary_cell_NTR_0000669/	ENCODE-rE2G predictions for stimulated activated CD8-positive, alpha-beta memory T cell; Donor: ENCDO923WRX; Treatment: anti-CD3 and anti-CD28 coated beads, Interleukin-12 subunit beta, Interleukin-12 subunit alpha, 100 ng/mL, 24 hour	Interleukin-12 subunit beta,Interleukin-12 subunit alpha,anti-CD3 and anti-CD28 coated beads	ENCDO923WRX
EPS8L3	chr1:109901185-109901685	chr1:109764022-109764023	0.215497985659638	ENCSR724ICL	ENCFF880HLC	stimulated activated CD8-positive, alpha-beta memory T cell	/biosample-types/primary_cell_NTR_0000669/	ENCODE-rE2G predictions for stimulated activated CD8-positive, alpha-beta memory T cell; Donor: ENCDO923WRX; Treatment: anti-CD3 and anti-CD28 coated beads, Interleukin-12 subunit beta, Interleukin-12 subunit alpha, 100 ng/mL, 24 hour	Interleukin-12 subunit beta,Interleukin-12 subunit alpha,anti-CD3 and anti-CD28 coated beads	ENCDO923WRX
CSF1	chr1:109906161-109906661	chr1:109910610-109910611	0.929123170961072	ENCSR724ICL	ENCFF880HLC	stimulated activated CD8-positive, alpha-beta memory T cell	/biosample-types/primary_cell_NTR_0000669/	ENCODE-rE2G predictions for stimulated activated CD8-positive, alpha-beta memory T cell; Donor: ENCDO923WRX; Treatment: anti-CD3 and anti-CD28 coated beads, Interleukin-12 subunit beta, Interleukin-12 subunit alpha, 100 ng/mL, 24 hour	Interleukin-12 subunit beta,Interleukin-12 subunit alpha,anti-CD3 and anti-CD28 coated beads	ENCDO923WRX
EPS8L3	chr1:109906161-109906661	chr1:109764022-109764023	0.477229821155037	ENCSR724ICL	ENCFF880HLC	stimulated activated CD8-positive, alpha-beta memory T cell	/biosample-types/primary_cell_NTR_0000669/	ENCODE-rE2G predictions for stimulated activated CD8-positive, alpha-beta memory T cell; Donor: ENCDO923WRX; Treatment: anti-CD3 and anti-CD28 coated beads, Interleukin-12 subunit beta, Interleukin-12 subunit alpha, 100 ng/mL, 24 hour	Interleukin-12 subunit beta,Interleukin-12 subunit alpha,anti-CD3 and anti-CD28 coated beads	ENCDO923WRX
CSF1	chr1:109910328-109910860	chr1:109910610-109910611	0.999998785825479	ENCSR724ICL	ENCFF880HLC	stimulated activated CD8-positive, alpha-beta memory T cell	/biosample-types/primary_cell_NTR_0000669/	ENCODE-rE2G predictions for stimulated activated CD8-positive, alpha-beta memory T cell; Donor: ENCDO923WRX; Treatment: anti-CD3 and anti-CD28 coated beads, Interleukin-12 subunit beta, Interleukin-12 subunit alpha, 100 ng/mL, 24 hour	Interleukin-12 subunit beta,Interleukin-12 subunit alpha,anti-CD3 and anti-CD28 coated beads	ENCDO923WRX
CSF1	chr1:109911138-109911638	chr1:109910610-109910611	0.931868439488124	ENCSR724ICL	ENCFF880HLC	stimulated activated CD8-positive, alpha-beta memory T cell	/biosample-types/primary_cell_NTR_0000669/	ENCODE-rE2G predictions for stimulated activated CD8-positive, alpha-beta memory T cell; Donor: ENCDO923WRX; Treatment: anti-CD3 and anti-CD28 coated beads, Interleukin-12 subunit beta, Interleukin-12 subunit alpha, 100 ng/mL, 24 hour	Interleukin-12 subunit beta,Interleukin-12 subunit alpha,anti-CD3 and anti-CD28 coated beads	ENCDO923WRX
EPS8L3	chr1:109911138-109911638	chr1:109764022-109764023	0.206345039416712	ENCSR724ICL	ENCFF880HLC	stimulated activated CD8-positive, alpha-beta memory T cell	/biosample-types/primary_cell_NTR_0000669/	ENCODE-rE2G predictions for stimulated activated CD8-positive, alpha-beta memory T cell; Donor: ENCDO923WRX; Treatment: anti-CD3 and anti-CD28 coated beads, Interleukin-12 subunit beta, Interleukin-12 subunit alpha, 100 ng/mL, 24 hour	Interleukin-12 subunit beta,Interleukin-12 subunit alpha,anti-CD3 and anti-CD28 coated beads	ENCDO923WRX
CSF1	chr1:109923430-109923930	chr1:109910610-109910611	0.262178125807671	ENCSR724ICL	ENCFF880HLC	stimulated activated CD8-positive, alpha-beta memory T cell	/biosample-types/primary_cell_NTR_0000669/	ENCODE-rE2G predictions for stimulated activated CD8-positive, alpha-beta memory T cell; Donor: ENCDO923WRX; Treatment: anti-CD3 and anti-CD28 coated beads, Interleukin-12 subunit beta, Interleukin-12 subunit alpha, 100 ng/mL, 24 hour	Interleukin-12 subunit beta,Interleukin-12 subunit alpha,anti-CD3 and anti-CD28 coated beads	ENCDO923WRX
AHCYL1	chr1:109984433-109985014	chr1:109984764-109984765	0.999994245503466	ENCSR724ICL	ENCFF880HLC	stimulated activated CD8-positive, alpha-beta memory T cell	/biosample-types/primary_cell_NTR_0000669/	ENCODE-rE2G predictions for stimulated activated CD8-positive, alpha-beta memory T cell; Donor: ENCDO923WRX; Treatment: anti-CD3 and anti-CD28 coated beads, Interleukin-12 subunit beta, Interleukin-12 subunit alpha, 100 ng/mL, 24 hour	Interleukin-12 subunit beta,Interleukin-12 subunit alpha,anti-CD3 and anti-CD28 coated beads	ENCDO923WRX
AHCYL1	chr1:109985119-109985619	chr1:109984764-109984765	0.999973913448194	ENCSR724ICL	ENCFF880HLC	stimulated activated CD8-positive, alpha-beta memory T cell	/biosample-types/primary_cell_NTR_0000669/	ENCODE-rE2G predictions for stimulated activated CD8-positive, alpha-beta memory T cell; Donor: ENCDO923WRX; Treatment: anti-CD3 and anti-CD28 coated beads, Interleukin-12 subunit beta, Interleukin-12 subunit alpha, 100 ng/mL, 24 hour	Interleukin-12 subunit beta,Interleukin-12 subunit alpha,anti-CD3 and anti-CD28 coated beads	ENCDO923WRX
STRIP1	chr1:110029503-110030003	chr1:110034600-110034601	0.629276102196886	ENCSR724ICL	ENCFF880HLC	stimulated activated CD8-positive, alpha-beta memory T cell	/biosample-types/primary_cell_NTR_0000669/	ENCODE-rE2G predictions for stimulated activated CD8-positive, alpha-beta memory T cell; Donor: ENCDO923WRX; Treatment: anti-CD3 and anti-CD28 coated beads, Interleukin-12 subunit beta, Interleukin-12 subunit alpha, 100 ng/mL, 24 hour	Interleukin-12 subunit beta,Interleukin-12 subunit alpha,anti-CD3 and anti-CD28 coated beads	ENCDO923WRX
STRIP1	chr1:110034337-110035535	chr1:110034600-110034601	0.999984420957384	ENCSR724ICL	ENCFF880HLC	stimulated activated CD8-positive, alpha-beta memory T cell	/biosample-types/primary_cell_NTR_0000669/	ENCODE-rE2G predictions for stimulated activated CD8-positive, alpha-beta memory T cell; Donor: ENCDO923WRX; Treatment: anti-CD3 and anti-CD28 coated beads, Interleukin-12 subunit beta, Interleukin-12 subunit alpha, 100 ng/mL, 24 hour	Interleukin-12 subunit beta,Interleukin-12 subunit alpha,anti-CD3 and anti-CD28 coated beads	ENCDO923WRX
STRIP1	chr1:110053768-110054268	chr1:110034600-110034601	0.24462233715377	ENCSR724ICL	ENCFF880HLC	stimulated activated CD8-positive, alpha-beta memory T cell	/biosample-types/primary_cell_NTR_0000669/	ENCODE-rE2G predictions for stimulated activated CD8-positive, alpha-beta memory T cell; Donor: ENCDO923WRX; Treatment: anti-CD3 and anti-CD28 coated beads, Interleukin-12 subunit beta, Interleukin-12 subunit alpha, 100 ng/mL, 24 hour	Interleukin-12 subunit beta,Interleukin-12 subunit alpha,anti-CD3 and anti-CD28 coated beads	ENCDO923WRX
UBL4B	chr1:110053768-110054268	chr1:110112439-110112440	0.318406687146149	ENCSR724ICL	ENCFF880HLC	stimulated activated CD8-positive, alpha-beta memory T cell	/biosample-types/primary_cell_NTR_0000669/	ENCODE-rE2G predictions for stimulated activated CD8-positive, alpha-beta memory T cell; Donor: ENCDO923WRX; Treatment: anti-CD3 and anti-CD28 coated beads, Interleukin-12 subunit beta, Interleukin-12 subunit alpha, 100 ng/mL, 24 hour	Interleukin-12 subunit beta,Interleukin-12 subunit alpha,anti-CD3 and anti-CD28 coated beads	ENCDO923WRX
STRIP1	chr1:110060000-110060500	chr1:110034600-110034601	0.266792224388648	ENCSR724ICL	ENCFF880HLC	stimulated activated CD8-positive, alpha-beta memory T cell	/biosample-types/primary_cell_NTR_0000669/	ENCODE-rE2G predictions for stimulated activated CD8-positive, alpha-beta memory T cell; Donor: ENCDO923WRX; Treatment: anti-CD3 and anti-CD28 coated beads, Interleukin-12 subunit beta, Interleukin-12 subunit alpha, 100 ng/mL, 24 hour	Interleukin-12 subunit beta,Interleukin-12 subunit alpha,anti-CD3 and anti-CD28 coated beads	ENCDO923WRX
UBL4B	chr1:110060000-110060500	chr1:110112439-110112440	0.325291637739693	ENCSR724ICL	ENCFF880HLC	stimulated activated CD8-positive, alpha-beta memory T cell	/biosample-types/primary_cell_NTR_0000669/	ENCODE-rE2G predictions for stimulated activated CD8-positive, alpha-beta memory T cell; Donor: ENCDO923WRX; Treatment: anti-CD3 and anti-CD28 coated beads, Interleukin-12 subunit beta, Interleukin-12 subunit alpha, 100 ng/mL, 24 hour	Interleukin-12 subunit beta,Interleukin-12 subunit alpha,anti-CD3 and anti-CD28 coated beads	ENCDO923WRX
SLC6A17	chr1:110083446-110084301	chr1:110150513-110150514	0.206411597593198	ENCSR724ICL	ENCFF880HLC	stimulated activated CD8-positive, alpha-beta memory T cell	/biosample-types/primary_cell_NTR_0000669/	ENCODE-rE2G predictions for stimulated activated CD8-positive, alpha-beta memory T cell; Donor: ENCDO923WRX; Treatment: anti-CD3 and anti-CD28 coated beads, Interleukin-12 subunit beta, Interleukin-12 subunit alpha, 100 ng/mL, 24 hour	Interleukin-12 subunit beta,Interleukin-12 subunit alpha,anti-CD3 and anti-CD28 coated beads	ENCDO923WRX
UBL4B	chr1:110083446-110084301	chr1:110112439-110112440	0.541510916241007	ENCSR724ICL	ENCFF880HLC	stimulated activated CD8-positive, alpha-beta memory T cell	/biosample-types/primary_cell_NTR_0000669/	ENCODE-rE2G predictions for stimulated activated CD8-positive, alpha-beta memory T cell; Donor: ENCDO923WRX; Treatment: anti-CD3 and anti-CD28 coated beads, Interleukin-12 subunit beta, Interleukin-12 subunit alpha, 100 ng/mL, 24 hour	Interleukin-12 subunit beta,Interleukin-12 subunit alpha,anti-CD3 and anti-CD28 coated beads	ENCDO923WRX
SLC6A17	chr1:110084493-110084993	chr1:110150513-110150514	0.262425492803493	ENCSR724ICL	ENCFF880HLC	stimulated activated CD8-positive, alpha-beta memory T cell	/biosample-types/primary_cell_NTR_0000669/	ENCODE-rE2G predictions for stimulated activated CD8-positive, alpha-beta memory T cell; Donor: ENCDO923WRX; Treatment: anti-CD3 and anti-CD28 coated beads, Interleukin-12 subunit beta, Interleukin-12 subunit alpha, 100 ng/mL, 24 hour	Interleukin-12 subunit beta,Interleukin-12 subunit alpha,anti-CD3 and anti-CD28 coated beads	ENCDO923WRX
UBL4B	chr1:110084493-110084993	chr1:110112439-110112440	0.632029512052252	ENCSR724ICL	ENCFF880HLC	stimulated activated CD8-positive, alpha-beta memory T cell	/biosample-types/primary_cell_NTR_0000669/	ENCODE-rE2G predictions for stimulated activated CD8-positive, alpha-beta memory T cell; Donor: ENCDO923WRX; Treatment: anti-CD3 and anti-CD28 coated beads, Interleukin-12 subunit beta, Interleukin-12 subunit alpha, 100 ng/mL, 24 hour	Interleukin-12 subunit beta,Interleukin-12 subunit alpha,anti-CD3 and anti-CD28 coated beads	ENCDO923WRX
UBL4B	chr1:110088027-110088527	chr1:110112439-110112440	0.493828333494352	ENCSR724ICL	ENCFF880HLC	stimulated activated CD8-positive, alpha-beta memory T cell	/biosample-types/primary_cell_NTR_0000669/	ENCODE-rE2G predictions for stimulated activated CD8-positive, alpha-beta memory T cell; Donor: ENCDO923WRX; Treatment: anti-CD3 and anti-CD28 coated beads, Interleukin-12 subunit beta, Interleukin-12 subunit alpha, 100 ng/mL, 24 hour	Interleukin-12 subunit beta,Interleukin-12 subunit alpha,anti-CD3 and anti-CD28 coated beads	ENCDO923WRX
UBL4B	chr1:110106048-110106548	chr1:110112439-110112440	0.859910151656441	ENCSR724ICL	ENCFF880HLC	stimulated activated CD8-positive, alpha-beta memory T cell	/biosample-types/primary_cell_NTR_0000669/	ENCODE-rE2G predictions for stimulated activated CD8-positive, alpha-beta memory T cell; Donor: ENCDO923WRX; Treatment: anti-CD3 and anti-CD28 coated beads, Interleukin-12 subunit beta, Interleukin-12 subunit alpha, 100 ng/mL, 24 hour	Interleukin-12 subunit beta,Interleukin-12 subunit alpha,anti-CD3 and anti-CD28 coated beads	ENCDO923WRX
UBL4B	chr1:110111869-110112689	chr1:110112439-110112440	0.999995493672956	ENCSR724ICL	ENCFF880HLC	stimulated activated CD8-positive, alpha-beta memory T cell	/biosample-types/primary_cell_NTR_0000669/	ENCODE-rE2G predictions for stimulated activated CD8-positive, alpha-beta memory T cell; Donor: ENCDO923WRX; Treatment: anti-CD3 and anti-CD28 coated beads, Interleukin-12 subunit beta, Interleukin-12 subunit alpha, 100 ng/mL, 24 hour	Interleukin-12 subunit beta,Interleukin-12 subunit alpha,anti-CD3 and anti-CD28 coated beads	ENCDO923WRX
SLC6A17	chr1:110116376-110116876	chr1:110150513-110150514	0.376906550415071	ENCSR724ICL	ENCFF880HLC	stimulated activated CD8-positive, alpha-beta memory T cell	/biosample-types/primary_cell_NTR_0000669/	ENCODE-rE2G predictions for stimulated activated CD8-positive, alpha-beta memory T cell; Donor: ENCDO923WRX; Treatment: anti-CD3 and anti-CD28 coated beads, Interleukin-12 subunit beta, Interleukin-12 subunit alpha, 100 ng/mL, 24 hour	Interleukin-12 subunit beta,Interleukin-12 subunit alpha,anti-CD3 and anti-CD28 coated beads	ENCDO923WRX
UBL4B	chr1:110116376-110116876	chr1:110112439-110112440	0.883506941856802	ENCSR724ICL	ENCFF880HLC	stimulated activated CD8-positive, alpha-beta memory T cell	/biosample-types/primary_cell_NTR_0000669/	ENCODE-rE2G predictions for stimulated activated CD8-positive, alpha-beta memory T cell; Donor: ENCDO923WRX; Treatment: anti-CD3 and anti-CD28 coated beads, Interleukin-12 subunit beta, Interleukin-12 subunit alpha, 100 ng/mL, 24 hour	Interleukin-12 subunit beta,Interleukin-12 subunit alpha,anti-CD3 and anti-CD28 coated beads	ENCDO923WRX
SLC6A17	chr1:110118812-110119312	chr1:110150513-110150514	0.493464041142046	ENCSR724ICL	ENCFF880HLC	stimulated activated CD8-positive, alpha-beta memory T cell	/biosample-types/primary_cell_NTR_0000669/	ENCODE-rE2G predictions for stimulated activated CD8-positive, alpha-beta memory T cell; Donor: ENCDO923WRX; Treatment: anti-CD3 and anti-CD28 coated beads, Interleukin-12 subunit beta, Interleukin-12 subunit alpha, 100 ng/mL, 24 hour	Interleukin-12 subunit beta,Interleukin-12 subunit alpha,anti-CD3 and anti-CD28 coated beads	ENCDO923WRX
UBL4B	chr1:110118812-110119312	chr1:110112439-110112440	0.949813048241403	ENCSR724ICL	ENCFF880HLC	stimulated activated CD8-positive, alpha-beta memory T cell	/biosample-types/primary_cell_NTR_0000669/	ENCODE-rE2G predictions for stimulated activated CD8-positive, alpha-beta memory T cell; Donor: ENCDO923WRX; Treatment: anti-CD3 and anti-CD28 coated beads, Interleukin-12 subunit beta, Interleukin-12 subunit alpha, 100 ng/mL, 24 hour	Interleukin-12 subunit beta,Interleukin-12 subunit alpha,anti-CD3 and anti-CD28 coated beads	ENCDO923WRX
UBL4B	chr1:110128104-110128604	chr1:110112439-110112440	0.264967040709285	ENCSR724ICL	ENCFF880HLC	stimulated activated CD8-positive, alpha-beta memory T cell	/biosample-types/primary_cell_NTR_0000669/	ENCODE-rE2G predictions for stimulated activated CD8-positive, alpha-beta memory T cell; Donor: ENCDO923WRX; Treatment: anti-CD3 and anti-CD28 coated beads, Interleukin-12 subunit beta, Interleukin-12 subunit alpha, 100 ng/mL, 24 hour	Interleukin-12 subunit beta,Interleukin-12 subunit alpha,anti-CD3 and anti-CD28 coated beads	ENCDO923WRX
UBL4B	chr1:110130224-110130724	chr1:110112439-110112440	0.232249758158428	ENCSR724ICL	ENCFF880HLC	stimulated activated CD8-positive, alpha-beta memory T cell	/biosample-types/primary_cell_NTR_0000669/	ENCODE-rE2G predictions for stimulated activated CD8-positive, alpha-beta memory T cell; Donor: ENCDO923WRX; Treatment: anti-CD3 and anti-CD28 coated beads, Interleukin-12 subunit beta, Interleukin-12 subunit alpha, 100 ng/mL, 24 hour	Interleukin-12 subunit beta,Interleukin-12 subunit alpha,anti-CD3 and anti-CD28 coated beads	ENCDO923WRX
SLC6A17	chr1:110136875-110137375	chr1:110150513-110150514	0.290833666523247	ENCSR724ICL	ENCFF880HLC	stimulated activated CD8-positive, alpha-beta memory T cell	/biosample-types/primary_cell_NTR_0000669/	ENCODE-rE2G predictions for stimulated activated CD8-positive, alpha-beta memory T cell; Donor: ENCDO923WRX; Treatment: anti-CD3 and anti-CD28 coated beads, Interleukin-12 subunit beta, Interleukin-12 subunit alpha, 100 ng/mL, 24 hour	Interleukin-12 subunit beta,Interleukin-12 subunit alpha,anti-CD3 and anti-CD28 coated beads	ENCDO923WRX
UBL4B	chr1:110136875-110137375	chr1:110112439-110112440	0.282098559571311	ENCSR724ICL	ENCFF880HLC	stimulated activated CD8-positive, alpha-beta memory T cell	/biosample-types/primary_cell_NTR_0000669/	ENCODE-rE2G predictions for stimulated activated CD8-positive, alpha-beta memory T cell; Donor: ENCDO923WRX; Treatment: anti-CD3 and anti-CD28 coated beads, Interleukin-12 subunit beta, Interleukin-12 subunit alpha, 100 ng/mL, 24 hour	Interleukin-12 subunit beta,Interleukin-12 subunit alpha,anti-CD3 and anti-CD28 coated beads	ENCDO923WRX
SLC6A17	chr1:110144415-110144915	chr1:110150513-110150514	0.230761999412733	ENCSR724ICL	ENCFF880HLC	stimulated activated CD8-positive, alpha-beta memory T cell	/biosample-types/primary_cell_NTR_0000669/	ENCODE-rE2G predictions for stimulated activated CD8-positive, alpha-beta memory T cell; Donor: ENCDO923WRX; Treatment: anti-CD3 and anti-CD28 coated beads, Interleukin-12 subunit beta, Interleukin-12 subunit alpha, 100 ng/mL, 24 hour	Interleukin-12 subunit beta,Interleukin-12 subunit alpha,anti-CD3 and anti-CD28 coated beads	ENCDO923WRX
SLC6A17	chr1:110150240-110150763	chr1:110150513-110150514	0.999999066365165	ENCSR724ICL	ENCFF880HLC	stimulated activated CD8-positive, alpha-beta memory T cell	/biosample-types/primary_cell_NTR_0000669/	ENCODE-rE2G predictions for stimulated activated CD8-positive, alpha-beta memory T cell; Donor: ENCDO923WRX; Treatment: anti-CD3 and anti-CD28 coated beads, Interleukin-12 subunit beta, Interleukin-12 subunit alpha, 100 ng/mL, 24 hour	Interleukin-12 subunit beta,Interleukin-12 subunit alpha,anti-CD3 and anti-CD28 coated beads	ENCDO923WRX
SLC6A17	chr1:110152073-110152573	chr1:110150513-110150514	0.816983414503781	ENCSR724ICL	ENCFF880HLC	stimulated activated CD8-positive, alpha-beta memory T cell	/biosample-types/primary_cell_NTR_0000669/	ENCODE-rE2G predictions for stimulated activated CD8-positive, alpha-beta memory T cell; Donor: ENCDO923WRX; Treatment: anti-CD3 and anti-CD28 coated beads, Interleukin-12 subunit beta, Interleukin-12 subunit alpha, 100 ng/mL, 24 hour	Interleukin-12 subunit beta,Interleukin-12 subunit alpha,anti-CD3 and anti-CD28 coated beads	ENCDO923WRX
SLC6A17	chr1:110155839-110156339	chr1:110150513-110150514	0.925890956560719	ENCSR724ICL	ENCFF880HLC	stimulated activated CD8-positive, alpha-beta memory T cell	/biosample-types/primary_cell_NTR_0000669/	ENCODE-rE2G predictions for stimulated activated CD8-positive, alpha-beta memory T cell; Donor: ENCDO923WRX; Treatment: anti-CD3 and anti-CD28 coated beads, Interleukin-12 subunit beta, Interleukin-12 subunit alpha, 100 ng/mL, 24 hour	Interleukin-12 subunit beta,Interleukin-12 subunit alpha,anti-CD3 and anti-CD28 coated beads	ENCDO923WRX
UBL4B	chr1:110155839-110156339	chr1:110112439-110112440	0.252745655159535	ENCSR724ICL	ENCFF880HLC	stimulated activated CD8-positive, alpha-beta memory T cell	/biosample-types/primary_cell_NTR_0000669/	ENCODE-rE2G predictions for stimulated activated CD8-positive, alpha-beta memory T cell; Donor: ENCDO923WRX; Treatment: anti-CD3 and anti-CD28 coated beads, Interleukin-12 subunit beta, Interleukin-12 subunit alpha, 100 ng/mL, 24 hour	Interleukin-12 subunit beta,Interleukin-12 subunit alpha,anti-CD3 and anti-CD28 coated beads	ENCDO923WRX
SLC6A17	chr1:110160476-110160976	chr1:110150513-110150514	0.233661261269443	ENCSR724ICL	ENCFF880HLC	stimulated activated CD8-positive, alpha-beta memory T cell	/biosample-types/primary_cell_NTR_0000669/	ENCODE-rE2G predictions for stimulated activated CD8-positive, alpha-beta memory T cell; Donor: ENCDO923WRX; Treatment: anti-CD3 and anti-CD28 coated beads, Interleukin-12 subunit beta, Interleukin-12 subunit alpha, 100 ng/mL, 24 hour	Interleukin-12 subunit beta,Interleukin-12 subunit alpha,anti-CD3 and anti-CD28 coated beads	ENCDO923WRX
SLC6A17	chr1:110172651-110173151	chr1:110150513-110150514	0.232871018836123	ENCSR724ICL	ENCFF880HLC	stimulated activated CD8-positive, alpha-beta memory T cell	/biosample-types/primary_cell_NTR_0000669/	ENCODE-rE2G predictions for stimulated activated CD8-positive, alpha-beta memory T cell; Donor: ENCDO923WRX; Treatment: anti-CD3 and anti-CD28 coated beads, Interleukin-12 subunit beta, Interleukin-12 subunit alpha, 100 ng/mL, 24 hour	Interleukin-12 subunit beta,Interleukin-12 subunit alpha,anti-CD3 and anti-CD28 coated beads	ENCDO923WRX
SLC6A17	chr1:110176212-110176712	chr1:110150513-110150514	0.226973875762717	ENCSR724ICL	ENCFF880HLC	stimulated activated CD8-positive, alpha-beta memory T cell	/biosample-types/primary_cell_NTR_0000669/	ENCODE-rE2G predictions for stimulated activated CD8-positive, alpha-beta memory T cell; Donor: ENCDO923WRX; Treatment: anti-CD3 and anti-CD28 coated beads, Interleukin-12 subunit beta, Interleukin-12 subunit alpha, 100 ng/mL, 24 hour	Interleukin-12 subunit beta,Interleukin-12 subunit alpha,anti-CD3 and anti-CD28 coated beads	ENCDO923WRX
SLC6A17	chr1:110196830-110197330	chr1:110150513-110150514	0.345378405411447	ENCSR724ICL	ENCFF880HLC	stimulated activated CD8-positive, alpha-beta memory T cell	/biosample-types/primary_cell_NTR_0000669/	ENCODE-rE2G predictions for stimulated activated CD8-positive, alpha-beta memory T cell; Donor: ENCDO923WRX; Treatment: anti-CD3 and anti-CD28 coated beads, Interleukin-12 subunit beta, Interleukin-12 subunit alpha, 100 ng/mL, 24 hour	Interleukin-12 subunit beta,Interleukin-12 subunit alpha,anti-CD3 and anti-CD28 coated beads	ENCDO923WRX
SLC6A17	chr1:110200635-110201135	chr1:110150513-110150514	0.205901869820041	ENCSR724ICL	ENCFF880HLC	stimulated activated CD8-positive, alpha-beta memory T cell	/biosample-types/primary_cell_NTR_0000669/	ENCODE-rE2G predictions for stimulated activated CD8-positive, alpha-beta memory T cell; Donor: ENCDO923WRX; Treatment: anti-CD3 and anti-CD28 coated beads, Interleukin-12 subunit beta, Interleukin-12 subunit alpha, 100 ng/mL, 24 hour	Interleukin-12 subunit beta,Interleukin-12 subunit alpha,anti-CD3 and anti-CD28 coated beads	ENCDO923WRX
SLC6A17	chr1:110201233-110201733	chr1:110150513-110150514	0.214761836224937	ENCSR724ICL	ENCFF880HLC	stimulated activated CD8-positive, alpha-beta memory T cell	/biosample-types/primary_cell_NTR_0000669/	ENCODE-rE2G predictions for stimulated activated CD8-positive, alpha-beta memory T cell; Donor: ENCDO923WRX; Treatment: anti-CD3 and anti-CD28 coated beads, Interleukin-12 subunit beta, Interleukin-12 subunit alpha, 100 ng/mL, 24 hour	Interleukin-12 subunit beta,Interleukin-12 subunit alpha,anti-CD3 and anti-CD28 coated beads	ENCDO923WRX
KCNC4	chr1:110202934-110203434	chr1:110210713-110210714	0.285867301443425	ENCSR724ICL	ENCFF880HLC	stimulated activated CD8-positive, alpha-beta memory T cell	/biosample-types/primary_cell_NTR_0000669/	ENCODE-rE2G predictions for stimulated activated CD8-positive, alpha-beta memory T cell; Donor: ENCDO923WRX; Treatment: anti-CD3 and anti-CD28 coated beads, Interleukin-12 subunit beta, Interleukin-12 subunit alpha, 100 ng/mL, 24 hour	Interleukin-12 subunit beta,Interleukin-12 subunit alpha,anti-CD3 and anti-CD28 coated beads	ENCDO923WRX
SLC6A17	chr1:110202934-110203434	chr1:110150513-110150514	0.45677326001661	ENCSR724ICL	ENCFF880HLC	stimulated activated CD8-positive, alpha-beta memory T cell	/biosample-types/primary_cell_NTR_0000669/	ENCODE-rE2G predictions for stimulated activated CD8-positive, alpha-beta memory T cell; Donor: ENCDO923WRX; Treatment: anti-CD3 and anti-CD28 coated beads, Interleukin-12 subunit beta, Interleukin-12 subunit alpha, 100 ng/mL, 24 hour	Interleukin-12 subunit beta,Interleukin-12 subunit alpha,anti-CD3 and anti-CD28 coated beads	ENCDO923WRX
UBL4B	chr1:110202934-110203434	chr1:110112439-110112440	0.257439847124492	ENCSR724ICL	ENCFF880HLC	stimulated activated CD8-positive, alpha-beta memory T cell	/biosample-types/primary_cell_NTR_0000669/	ENCODE-rE2G predictions for stimulated activated CD8-positive, alpha-beta memory T cell; Donor: ENCDO923WRX; Treatment: anti-CD3 and anti-CD28 coated beads, Interleukin-12 subunit beta, Interleukin-12 subunit alpha, 100 ng/mL, 24 hour	Interleukin-12 subunit beta,Interleukin-12 subunit alpha,anti-CD3 and anti-CD28 coated beads	ENCDO923WRX
KCNC4	chr1:110207662-110208162	chr1:110210713-110210714	0.746082596333639	ENCSR724ICL	ENCFF880HLC	stimulated activated CD8-positive, alpha-beta memory T cell	/biosample-types/primary_cell_NTR_0000669/	ENCODE-rE2G predictions for stimulated activated CD8-positive, alpha-beta memory T cell; Donor: ENCDO923WRX; Treatment: anti-CD3 and anti-CD28 coated beads, Interleukin-12 subunit beta, Interleukin-12 subunit alpha, 100 ng/mL, 24 hour	Interleukin-12 subunit beta,Interleukin-12 subunit alpha,anti-CD3 and anti-CD28 coated beads	ENCDO923WRX
SLC6A17	chr1:110207662-110208162	chr1:110150513-110150514	0.576352289364067	ENCSR724ICL	ENCFF880HLC	stimulated activated CD8-positive, alpha-beta memory T cell	/biosample-types/primary_cell_NTR_0000669/	ENCODE-rE2G predictions for stimulated activated CD8-positive, alpha-beta memory T cell; Donor: ENCDO923WRX; Treatment: anti-CD3 and anti-CD28 coated beads, Interleukin-12 subunit beta, Interleukin-12 subunit alpha, 100 ng/mL, 24 hour	Interleukin-12 subunit beta,Interleukin-12 subunit alpha,anti-CD3 and anti-CD28 coated beads	ENCDO923WRX
UBL4B	chr1:110207662-110208162	chr1:110112439-110112440	0.343636270692941	ENCSR724ICL	ENCFF880HLC	stimulated activated CD8-positive, alpha-beta memory T cell	/biosample-types/primary_cell_NTR_0000669/	ENCODE-rE2G predictions for stimulated activated CD8-positive, alpha-beta memory T cell; Donor: ENCDO923WRX; Treatment: anti-CD3 and anti-CD28 coated beads, Interleukin-12 subunit beta, Interleukin-12 subunit alpha, 100 ng/mL, 24 hour	Interleukin-12 subunit beta,Interleukin-12 subunit alpha,anti-CD3 and anti-CD28 coated beads	ENCDO923WRX
KCNC4	chr1:110209959-110210459	chr1:110210713-110210714	0.999977040263701	ENCSR724ICL	ENCFF880HLC	stimulated activated CD8-positive, alpha-beta memory T cell	/biosample-types/primary_cell_NTR_0000669/	ENCODE-rE2G predictions for stimulated activated CD8-positive, alpha-beta memory T cell; Donor: ENCDO923WRX; Treatment: anti-CD3 and anti-CD28 coated beads, Interleukin-12 subunit beta, Interleukin-12 subunit alpha, 100 ng/mL, 24 hour	Interleukin-12 subunit beta,Interleukin-12 subunit alpha,anti-CD3 and anti-CD28 coated beads	ENCDO923WRX
KCNC4	chr1:110210463-110210963	chr1:110210713-110210714	0.999999992148464	ENCSR724ICL	ENCFF880HLC	stimulated activated CD8-positive, alpha-beta memory T cell	/biosample-types/primary_cell_NTR_0000669/	ENCODE-rE2G predictions for stimulated activated CD8-positive, alpha-beta memory T cell; Donor: ENCDO923WRX; Treatment: anti-CD3 and anti-CD28 coated beads, Interleukin-12 subunit beta, Interleukin-12 subunit alpha, 100 ng/mL, 24 hour	Interleukin-12 subunit beta,Interleukin-12 subunit alpha,anti-CD3 and anti-CD28 coated beads	ENCDO923WRX
KCNC4	chr1:110210976-110211921	chr1:110210713-110210714	0.999970069279867	ENCSR724ICL	ENCFF880HLC	stimulated activated CD8-positive, alpha-beta memory T cell	/biosample-types/primary_cell_NTR_0000669/	ENCODE-rE2G predictions for stimulated activated CD8-positive, alpha-beta memory T cell; Donor: ENCDO923WRX; Treatment: anti-CD3 and anti-CD28 coated beads, Interleukin-12 subunit beta, Interleukin-12 subunit alpha, 100 ng/mL, 24 hour	Interleukin-12 subunit beta,Interleukin-12 subunit alpha,anti-CD3 and anti-CD28 coated beads	ENCDO923WRX
KCNC4	chr1:110235755-110236686	chr1:110210713-110210714	0.288645811066576	ENCSR724ICL	ENCFF880HLC	stimulated activated CD8-positive, alpha-beta memory T cell	/biosample-types/primary_cell_NTR_0000669/	ENCODE-rE2G predictions for stimulated activated CD8-positive, alpha-beta memory T cell; Donor: ENCDO923WRX; Treatment: anti-CD3 and anti-CD28 coated beads, Interleukin-12 subunit beta, Interleukin-12 subunit alpha, 100 ng/mL, 24 hour	Interleukin-12 subunit beta,Interleukin-12 subunit alpha,anti-CD3 and anti-CD28 coated beads	ENCDO923WRX
KCNC4	chr1:110312507-110313007	chr1:110210713-110210714	0.210486433591691	ENCSR724ICL	ENCFF880HLC	stimulated activated CD8-positive, alpha-beta memory T cell	/biosample-types/primary_cell_NTR_0000669/	ENCODE-rE2G predictions for stimulated activated CD8-positive, alpha-beta memory T cell; Donor: ENCDO923WRX; Treatment: anti-CD3 and anti-CD28 coated beads, Interleukin-12 subunit beta, Interleukin-12 subunit alpha, 100 ng/mL, 24 hour	Interleukin-12 subunit beta,Interleukin-12 subunit alpha,anti-CD3 and anti-CD28 coated beads	ENCDO923WRX
RBM15	chr1:110338215-110339572	chr1:110339322-110339323	0.999865416839721	ENCSR724ICL	ENCFF880HLC	stimulated activated CD8-positive, alpha-beta memory T cell	/biosample-types/primary_cell_NTR_0000669/	ENCODE-rE2G predictions for stimulated activated CD8-positive, alpha-beta memory T cell; Donor: ENCDO923WRX; Treatment: anti-CD3 and anti-CD28 coated beads, Interleukin-12 subunit beta, Interleukin-12 subunit alpha, 100 ng/mL, 24 hour	Interleukin-12 subunit beta,Interleukin-12 subunit alpha,anti-CD3 and anti-CD28 coated beads	ENCDO923WRX
RBM15	chr1:110339658-110340158	chr1:110339322-110339323	0.999853970972206	ENCSR724ICL	ENCFF880HLC	stimulated activated CD8-positive, alpha-beta memory T cell	/biosample-types/primary_cell_NTR_0000669/	ENCODE-rE2G predictions for stimulated activated CD8-positive, alpha-beta memory T cell; Donor: ENCDO923WRX; Treatment: anti-CD3 and anti-CD28 coated beads, Interleukin-12 subunit beta, Interleukin-12 subunit alpha, 100 ng/mL, 24 hour	Interleukin-12 subunit beta,Interleukin-12 subunit alpha,anti-CD3 and anti-CD28 coated beads	ENCDO923WRX
LAMTOR5	chr1:110407157-110408174	chr1:110407924-110407925	0.999987389092626	ENCSR724ICL	ENCFF880HLC	stimulated activated CD8-positive, alpha-beta memory T cell	/biosample-types/primary_cell_NTR_0000669/	ENCODE-rE2G predictions for stimulated activated CD8-positive, alpha-beta memory T cell; Donor: ENCDO923WRX; Treatment: anti-CD3 and anti-CD28 coated beads, Interleukin-12 subunit beta, Interleukin-12 subunit alpha, 100 ng/mL, 24 hour	Interleukin-12 subunit beta,Interleukin-12 subunit alpha,anti-CD3 and anti-CD28 coated beads	ENCDO923WRX
LAMTOR5-AS1	chr1:110407157-110408174	chr1:110407808-110407809	0.999991595931235	ENCSR724ICL	ENCFF880HLC	stimulated activated CD8-positive, alpha-beta memory T cell	/biosample-types/primary_cell_NTR_0000669/	ENCODE-rE2G predictions for stimulated activated CD8-positive, alpha-beta memory T cell; Donor: ENCDO923WRX; Treatment: anti-CD3 and anti-CD28 coated beads, Interleukin-12 subunit beta, Interleukin-12 subunit alpha, 100 ng/mL, 24 hour	Interleukin-12 subunit beta,Interleukin-12 subunit alpha,anti-CD3 and anti-CD28 coated beads	ENCDO923WRX
LAMTOR5	chr1:110412441-110412941	chr1:110407924-110407925	0.50255977096554	ENCSR724ICL	ENCFF880HLC	stimulated activated CD8-positive, alpha-beta memory T cell	/biosample-types/primary_cell_NTR_0000669/	ENCODE-rE2G predictions for stimulated activated CD8-positive, alpha-beta memory T cell; Donor: ENCDO923WRX; Treatment: anti-CD3 and anti-CD28 coated beads, Interleukin-12 subunit beta, Interleukin-12 subunit alpha, 100 ng/mL, 24 hour	Interleukin-12 subunit beta,Interleukin-12 subunit alpha,anti-CD3 and anti-CD28 coated beads	ENCDO923WRX
LAMTOR5-AS1	chr1:110412441-110412941	chr1:110407808-110407809	0.490138334819946	ENCSR724ICL	ENCFF880HLC	stimulated activated CD8-positive, alpha-beta memory T cell	/biosample-types/primary_cell_NTR_0000669/	ENCODE-rE2G predictions for stimulated activated CD8-positive, alpha-beta memory T cell; Donor: ENCDO923WRX; Treatment: anti-CD3 and anti-CD28 coated beads, Interleukin-12 subunit beta, Interleukin-12 subunit alpha, 100 ng/mL, 24 hour	Interleukin-12 subunit beta,Interleukin-12 subunit alpha,anti-CD3 and anti-CD28 coated beads	ENCDO923WRX
KCNA2	chr1:110495927-110496427	chr1:110606353-110606354	0.257690747131121	ENCSR724ICL	ENCFF880HLC	stimulated activated CD8-positive, alpha-beta memory T cell	/biosample-types/primary_cell_NTR_0000669/	ENCODE-rE2G predictions for stimulated activated CD8-positive, alpha-beta memory T cell; Donor: ENCDO923WRX; Treatment: anti-CD3 and anti-CD28 coated beads, Interleukin-12 subunit beta, Interleukin-12 subunit alpha, 100 ng/mL, 24 hour	Interleukin-12 subunit beta,Interleukin-12 subunit alpha,anti-CD3 and anti-CD28 coated beads	ENCDO923WRX
KCNA2	chr1:110555186-110555686	chr1:110606353-110606354	0.499333187374025	ENCSR724ICL	ENCFF880HLC	stimulated activated CD8-positive, alpha-beta memory T cell	/biosample-types/primary_cell_NTR_0000669/	ENCODE-rE2G predictions for stimulated activated CD8-positive, alpha-beta memory T cell; Donor: ENCDO923WRX; Treatment: anti-CD3 and anti-CD28 coated beads, Interleukin-12 subunit beta, Interleukin-12 subunit alpha, 100 ng/mL, 24 hour	Interleukin-12 subunit beta,Interleukin-12 subunit alpha,anti-CD3 and anti-CD28 coated beads	ENCDO923WRX
KCNA2	chr1:110556324-110556824	chr1:110606353-110606354	0.252426870257604	ENCSR724ICL	ENCFF880HLC	stimulated activated CD8-positive, alpha-beta memory T cell	/biosample-types/primary_cell_NTR_0000669/	ENCODE-rE2G predictions for stimulated activated CD8-positive, alpha-beta memory T cell; Donor: ENCDO923WRX; Treatment: anti-CD3 and anti-CD28 coated beads, Interleukin-12 subunit beta, Interleukin-12 subunit alpha, 100 ng/mL, 24 hour	Interleukin-12 subunit beta,Interleukin-12 subunit alpha,anti-CD3 and anti-CD28 coated beads	ENCDO923WRX
KCNA2	chr1:110605306-110605806	chr1:110606353-110606354	0.894164750243095	ENCSR724ICL	ENCFF880HLC	stimulated activated CD8-positive, alpha-beta memory T cell	/biosample-types/primary_cell_NTR_0000669/	ENCODE-rE2G predictions for stimulated activated CD8-positive, alpha-beta memory T cell; Donor: ENCDO923WRX; Treatment: anti-CD3 and anti-CD28 coated beads, Interleukin-12 subunit beta, Interleukin-12 subunit alpha, 100 ng/mL, 24 hour	Interleukin-12 subunit beta,Interleukin-12 subunit alpha,anti-CD3 and anti-CD28 coated beads	ENCDO923WRX
KCNA2	chr1:110606103-110607285	chr1:110606353-110606354	0.999992422517862	ENCSR724ICL	ENCFF880HLC	stimulated activated CD8-positive, alpha-beta memory T cell	/biosample-types/primary_cell_NTR_0000669/	ENCODE-rE2G predictions for stimulated activated CD8-positive, alpha-beta memory T cell; Donor: ENCDO923WRX; Treatment: anti-CD3 and anti-CD28 coated beads, Interleukin-12 subunit beta, Interleukin-12 subunit alpha, 100 ng/mL, 24 hour	Interleukin-12 subunit beta,Interleukin-12 subunit alpha,anti-CD3 and anti-CD28 coated beads	ENCDO923WRX
KCNA2	chr1:110615721-110616221	chr1:110606353-110606354	0.500241284323092	ENCSR724ICL	ENCFF880HLC	stimulated activated CD8-positive, alpha-beta memory T cell	/biosample-types/primary_cell_NTR_0000669/	ENCODE-rE2G predictions for stimulated activated CD8-positive, alpha-beta memory T cell; Donor: ENCDO923WRX; Treatment: anti-CD3 and anti-CD28 coated beads, Interleukin-12 subunit beta, Interleukin-12 subunit alpha, 100 ng/mL, 24 hour	Interleukin-12 subunit beta,Interleukin-12 subunit alpha,anti-CD3 and anti-CD28 coated beads	ENCDO923WRX
KCNA2	chr1:110619286-110619786	chr1:110606353-110606354	0.97343159484347	ENCSR724ICL	ENCFF880HLC	stimulated activated CD8-positive, alpha-beta memory T cell	/biosample-types/primary_cell_NTR_0000669/	ENCODE-rE2G predictions for stimulated activated CD8-positive, alpha-beta memory T cell; Donor: ENCDO923WRX; Treatment: anti-CD3 and anti-CD28 coated beads, Interleukin-12 subunit beta, Interleukin-12 subunit alpha, 100 ng/mL, 24 hour	Interleukin-12 subunit beta,Interleukin-12 subunit alpha,anti-CD3 and anti-CD28 coated beads	ENCDO923WRX
KCNA3	chr1:110619286-110619786	chr1:110675033-110675034	0.662579993987645	ENCSR724ICL	ENCFF880HLC	stimulated activated CD8-positive, alpha-beta memory T cell	/biosample-types/primary_cell_NTR_0000669/	ENCODE-rE2G predictions for stimulated activated CD8-positive, alpha-beta memory T cell; Donor: ENCDO923WRX; Treatment: anti-CD3 and anti-CD28 coated beads, Interleukin-12 subunit beta, Interleukin-12 subunit alpha, 100 ng/mL, 24 hour	Interleukin-12 subunit beta,Interleukin-12 subunit alpha,anti-CD3 and anti-CD28 coated beads	ENCDO923WRX
KCNA2	chr1:110619975-110620475	chr1:110606353-110606354	0.629610807521254	ENCSR724ICL	ENCFF880HLC	stimulated activated CD8-positive, alpha-beta memory T cell	/biosample-types/primary_cell_NTR_0000669/	ENCODE-rE2G predictions for stimulated activated CD8-positive, alpha-beta memory T cell; Donor: ENCDO923WRX; Treatment: anti-CD3 and anti-CD28 coated beads, Interleukin-12 subunit beta, Interleukin-12 subunit alpha, 100 ng/mL, 24 hour	Interleukin-12 subunit beta,Interleukin-12 subunit alpha,anti-CD3 and anti-CD28 coated beads	ENCDO923WRX
KCNA3	chr1:110619975-110620475	chr1:110675033-110675034	0.220584640322818	ENCSR724ICL	ENCFF880HLC	stimulated activated CD8-positive, alpha-beta memory T cell	/biosample-types/primary_cell_NTR_0000669/	ENCODE-rE2G predictions for stimulated activated CD8-positive, alpha-beta memory T cell; Donor: ENCDO923WRX; Treatment: anti-CD3 and anti-CD28 coated beads, Interleukin-12 subunit beta, Interleukin-12 subunit alpha, 100 ng/mL, 24 hour	Interleukin-12 subunit beta,Interleukin-12 subunit alpha,anti-CD3 and anti-CD28 coated beads	ENCDO923WRX
KCNA2	chr1:110630688-110631188	chr1:110606353-110606354	0.814098163170086	ENCSR724ICL	ENCFF880HLC	stimulated activated CD8-positive, alpha-beta memory T cell	/biosample-types/primary_cell_NTR_0000669/	ENCODE-rE2G predictions for stimulated activated CD8-positive, alpha-beta memory T cell; Donor: ENCDO923WRX; Treatment: anti-CD3 and anti-CD28 coated beads, Interleukin-12 subunit beta, Interleukin-12 subunit alpha, 100 ng/mL, 24 hour	Interleukin-12 subunit beta,Interleukin-12 subunit alpha,anti-CD3 and anti-CD28 coated beads	ENCDO923WRX
KCNA3	chr1:110630688-110631188	chr1:110675033-110675034	0.64451742701762	ENCSR724ICL	ENCFF880HLC	stimulated activated CD8-positive, alpha-beta memory T cell	/biosample-types/primary_cell_NTR_0000669/	ENCODE-rE2G predictions for stimulated activated CD8-positive, alpha-beta memory T cell; Donor: ENCDO923WRX; Treatment: anti-CD3 and anti-CD28 coated beads, Interleukin-12 subunit beta, Interleukin-12 subunit alpha, 100 ng/mL, 24 hour	Interleukin-12 subunit beta,Interleukin-12 subunit alpha,anti-CD3 and anti-CD28 coated beads	ENCDO923WRX
KCNA2	chr1:110631331-110631831	chr1:110606353-110606354	0.854193986320629	ENCSR724ICL	ENCFF880HLC	stimulated activated CD8-positive, alpha-beta memory T cell	/biosample-types/primary_cell_NTR_0000669/	ENCODE-rE2G predictions for stimulated activated CD8-positive, alpha-beta memory T cell; Donor: ENCDO923WRX; Treatment: anti-CD3 and anti-CD28 coated beads, Interleukin-12 subunit beta, Interleukin-12 subunit alpha, 100 ng/mL, 24 hour	Interleukin-12 subunit beta,Interleukin-12 subunit alpha,anti-CD3 and anti-CD28 coated beads	ENCDO923WRX
KCNA3	chr1:110631331-110631831	chr1:110675033-110675034	0.667878117778359	ENCSR724ICL	ENCFF880HLC	stimulated activated CD8-positive, alpha-beta memory T cell	/biosample-types/primary_cell_NTR_0000669/	ENCODE-rE2G predictions for stimulated activated CD8-positive, alpha-beta memory T cell; Donor: ENCDO923WRX; Treatment: anti-CD3 and anti-CD28 coated beads, Interleukin-12 subunit beta, Interleukin-12 subunit alpha, 100 ng/mL, 24 hour	Interleukin-12 subunit beta,Interleukin-12 subunit alpha,anti-CD3 and anti-CD28 coated beads	ENCDO923WRX
KCNA2	chr1:110634716-110635216	chr1:110606353-110606354	0.889169550142962	ENCSR724ICL	ENCFF880HLC	stimulated activated CD8-positive, alpha-beta memory T cell	/biosample-types/primary_cell_NTR_0000669/	ENCODE-rE2G predictions for stimulated activated CD8-positive, alpha-beta memory T cell; Donor: ENCDO923WRX; Treatment: anti-CD3 and anti-CD28 coated beads, Interleukin-12 subunit beta, Interleukin-12 subunit alpha, 100 ng/mL, 24 hour	Interleukin-12 subunit beta,Interleukin-12 subunit alpha,anti-CD3 and anti-CD28 coated beads	ENCDO923WRX
KCNA3	chr1:110634716-110635216	chr1:110675033-110675034	0.735336317203109	ENCSR724ICL	ENCFF880HLC	stimulated activated CD8-positive, alpha-beta memory T cell	/biosample-types/primary_cell_NTR_0000669/	ENCODE-rE2G predictions for stimulated activated CD8-positive, alpha-beta memory T cell; Donor: ENCDO923WRX; Treatment: anti-CD3 and anti-CD28 coated beads, Interleukin-12 subunit beta, Interleukin-12 subunit alpha, 100 ng/mL, 24 hour	Interleukin-12 subunit beta,Interleukin-12 subunit alpha,anti-CD3 and anti-CD28 coated beads	ENCDO923WRX
KCNA2	chr1:110637439-110637939	chr1:110606353-110606354	0.441964648285055	ENCSR724ICL	ENCFF880HLC	stimulated activated CD8-positive, alpha-beta memory T cell	/biosample-types/primary_cell_NTR_0000669/	ENCODE-rE2G predictions for stimulated activated CD8-positive, alpha-beta memory T cell; Donor: ENCDO923WRX; Treatment: anti-CD3 and anti-CD28 coated beads, Interleukin-12 subunit beta, Interleukin-12 subunit alpha, 100 ng/mL, 24 hour	Interleukin-12 subunit beta,Interleukin-12 subunit alpha,anti-CD3 and anti-CD28 coated beads	ENCDO923WRX
KCNA3	chr1:110637439-110637939	chr1:110675033-110675034	0.205934811952413	ENCSR724ICL	ENCFF880HLC	stimulated activated CD8-positive, alpha-beta memory T cell	/biosample-types/primary_cell_NTR_0000669/	ENCODE-rE2G predictions for stimulated activated CD8-positive, alpha-beta memory T cell; Donor: ENCDO923WRX; Treatment: anti-CD3 and anti-CD28 coated beads, Interleukin-12 subunit beta, Interleukin-12 subunit alpha, 100 ng/mL, 24 hour	Interleukin-12 subunit beta,Interleukin-12 subunit alpha,anti-CD3 and anti-CD28 coated beads	ENCDO923WRX
KCNA2	chr1:110646016-110646516	chr1:110606353-110606354	0.205911778453752	ENCSR724ICL	ENCFF880HLC	stimulated activated CD8-positive, alpha-beta memory T cell	/biosample-types/primary_cell_NTR_0000669/	ENCODE-rE2G predictions for stimulated activated CD8-positive, alpha-beta memory T cell; Donor: ENCDO923WRX; Treatment: anti-CD3 and anti-CD28 coated beads, Interleukin-12 subunit beta, Interleukin-12 subunit alpha, 100 ng/mL, 24 hour	Interleukin-12 subunit beta,Interleukin-12 subunit alpha,anti-CD3 and anti-CD28 coated beads	ENCDO923WRX
KCNA2	chr1:110647569-110648069	chr1:110606353-110606354	0.355641695874821	ENCSR724ICL	ENCFF880HLC	stimulated activated CD8-positive, alpha-beta memory T cell	/biosample-types/primary_cell_NTR_0000669/	ENCODE-rE2G predictions for stimulated activated CD8-positive, alpha-beta memory T cell; Donor: ENCDO923WRX; Treatment: anti-CD3 and anti-CD28 coated beads, Interleukin-12 subunit beta, Interleukin-12 subunit alpha, 100 ng/mL, 24 hour	Interleukin-12 subunit beta,Interleukin-12 subunit alpha,anti-CD3 and anti-CD28 coated beads	ENCDO923WRX
KCNA2	chr1:110668369-110668869	chr1:110606353-110606354	0.278056605493034	ENCSR724ICL	ENCFF880HLC	stimulated activated CD8-positive, alpha-beta memory T cell	/biosample-types/primary_cell_NTR_0000669/	ENCODE-rE2G predictions for stimulated activated CD8-positive, alpha-beta memory T cell; Donor: ENCDO923WRX; Treatment: anti-CD3 and anti-CD28 coated beads, Interleukin-12 subunit beta, Interleukin-12 subunit alpha, 100 ng/mL, 24 hour	Interleukin-12 subunit beta,Interleukin-12 subunit alpha,anti-CD3 and anti-CD28 coated beads	ENCDO923WRX
KCNA3	chr1:110668369-110668869	chr1:110675033-110675034	0.402544630764324	ENCSR724ICL	ENCFF880HLC	stimulated activated CD8-positive, alpha-beta memory T cell	/biosample-types/primary_cell_NTR_0000669/	ENCODE-rE2G predictions for stimulated activated CD8-positive, alpha-beta memory T cell; Donor: ENCDO923WRX; Treatment: anti-CD3 and anti-CD28 coated beads, Interleukin-12 subunit beta, Interleukin-12 subunit alpha, 100 ng/mL, 24 hour	Interleukin-12 subunit beta,Interleukin-12 subunit alpha,anti-CD3 and anti-CD28 coated beads	ENCDO923WRX
KCNA2	chr1:110671940-110672440	chr1:110606353-110606354	0.70467381084252	ENCSR724ICL	ENCFF880HLC	stimulated activated CD8-positive, alpha-beta memory T cell	/biosample-types/primary_cell_NTR_0000669/	ENCODE-rE2G predictions for stimulated activated CD8-positive, alpha-beta memory T cell; Donor: ENCDO923WRX; Treatment: anti-CD3 and anti-CD28 coated beads, Interleukin-12 subunit beta, Interleukin-12 subunit alpha, 100 ng/mL, 24 hour	Interleukin-12 subunit beta,Interleukin-12 subunit alpha,anti-CD3 and anti-CD28 coated beads	ENCDO923WRX
KCNA3	chr1:110671940-110672440	chr1:110675033-110675034	0.980039300468369	ENCSR724ICL	ENCFF880HLC	stimulated activated CD8-positive, alpha-beta memory T cell	/biosample-types/primary_cell_NTR_0000669/	ENCODE-rE2G predictions for stimulated activated CD8-positive, alpha-beta memory T cell; Donor: ENCDO923WRX; Treatment: anti-CD3 and anti-CD28 coated beads, Interleukin-12 subunit beta, Interleukin-12 subunit alpha, 100 ng/mL, 24 hour	Interleukin-12 subunit beta,Interleukin-12 subunit alpha,anti-CD3 and anti-CD28 coated beads	ENCDO923WRX
KCNA3	chr1:110674130-110674630	chr1:110675033-110675034	0.999978746678674	ENCSR724ICL	ENCFF880HLC	stimulated activated CD8-positive, alpha-beta memory T cell	/biosample-types/primary_cell_NTR_0000669/	ENCODE-rE2G predictions for stimulated activated CD8-positive, alpha-beta memory T cell; Donor: ENCDO923WRX; Treatment: anti-CD3 and anti-CD28 coated beads, Interleukin-12 subunit beta, Interleukin-12 subunit alpha, 100 ng/mL, 24 hour	Interleukin-12 subunit beta,Interleukin-12 subunit alpha,anti-CD3 and anti-CD28 coated beads	ENCDO923WRX
KCNA3	chr1:110674648-110675283	chr1:110675033-110675034	0.999995953283597	ENCSR724ICL	ENCFF880HLC	stimulated activated CD8-positive, alpha-beta memory T cell	/biosample-types/primary_cell_NTR_0000669/	ENCODE-rE2G predictions for stimulated activated CD8-positive, alpha-beta memory T cell; Donor: ENCDO923WRX; Treatment: anti-CD3 and anti-CD28 coated beads, Interleukin-12 subunit beta, Interleukin-12 subunit alpha, 100 ng/mL, 24 hour	Interleukin-12 subunit beta,Interleukin-12 subunit alpha,anti-CD3 and anti-CD28 coated beads	ENCDO923WRX
CD53	chr1:110780797-110781297	chr1:110873099-110873100	0.287700276379694	ENCSR724ICL	ENCFF880HLC	stimulated activated CD8-positive, alpha-beta memory T cell	/biosample-types/primary_cell_NTR_0000669/	ENCODE-rE2G predictions for stimulated activated CD8-positive, alpha-beta memory T cell; Donor: ENCDO923WRX; Treatment: anti-CD3 and anti-CD28 coated beads, Interleukin-12 subunit beta, Interleukin-12 subunit alpha, 100 ng/mL, 24 hour	Interleukin-12 subunit beta,Interleukin-12 subunit alpha,anti-CD3 and anti-CD28 coated beads	ENCDO923WRX
KCNA2	chr1:110780797-110781297	chr1:110606353-110606354	0.444100700533828	ENCSR724ICL	ENCFF880HLC	stimulated activated CD8-positive, alpha-beta memory T cell	/biosample-types/primary_cell_NTR_0000669/	ENCODE-rE2G predictions for stimulated activated CD8-positive, alpha-beta memory T cell; Donor: ENCDO923WRX; Treatment: anti-CD3 and anti-CD28 coated beads, Interleukin-12 subunit beta, Interleukin-12 subunit alpha, 100 ng/mL, 24 hour	Interleukin-12 subunit beta,Interleukin-12 subunit alpha,anti-CD3 and anti-CD28 coated beads	ENCDO923WRX
KCNA3	chr1:110780797-110781297	chr1:110675033-110675034	0.235526147998299	ENCSR724ICL	ENCFF880HLC	stimulated activated CD8-positive, alpha-beta memory T cell	/biosample-types/primary_cell_NTR_0000669/	ENCODE-rE2G predictions for stimulated activated CD8-positive, alpha-beta memory T cell; Donor: ENCDO923WRX; Treatment: anti-CD3 and anti-CD28 coated beads, Interleukin-12 subunit beta, Interleukin-12 subunit alpha, 100 ng/mL, 24 hour	Interleukin-12 subunit beta,Interleukin-12 subunit alpha,anti-CD3 and anti-CD28 coated beads	ENCDO923WRX
CD53	chr1:110872843-110873349	chr1:110873099-110873100	0.999999682831181	ENCSR724ICL	ENCFF880HLC	stimulated activated CD8-positive, alpha-beta memory T cell	/biosample-types/primary_cell_NTR_0000669/	ENCODE-rE2G predictions for stimulated activated CD8-positive, alpha-beta memory T cell; Donor: ENCDO923WRX; Treatment: anti-CD3 and anti-CD28 coated beads, Interleukin-12 subunit beta, Interleukin-12 subunit alpha, 100 ng/mL, 24 hour	Interleukin-12 subunit beta,Interleukin-12 subunit alpha,anti-CD3 and anti-CD28 coated beads	ENCDO923WRX
CD53	chr1:110873897-110874815	chr1:110873099-110873100	0.948208408921067	ENCSR724ICL	ENCFF880HLC	stimulated activated CD8-positive, alpha-beta memory T cell	/biosample-types/primary_cell_NTR_0000669/	ENCODE-rE2G predictions for stimulated activated CD8-positive, alpha-beta memory T cell; Donor: ENCDO923WRX; Treatment: anti-CD3 and anti-CD28 coated beads, Interleukin-12 subunit beta, Interleukin-12 subunit alpha, 100 ng/mL, 24 hour	Interleukin-12 subunit beta,Interleukin-12 subunit alpha,anti-CD3 and anti-CD28 coated beads	ENCDO923WRX
CD53	chr1:110875346-110875846	chr1:110873099-110873100	0.97160926211411	ENCSR724ICL	ENCFF880HLC	stimulated activated CD8-positive, alpha-beta memory T cell	/biosample-types/primary_cell_NTR_0000669/	ENCODE-rE2G predictions for stimulated activated CD8-positive, alpha-beta memory T cell; Donor: ENCDO923WRX; Treatment: anti-CD3 and anti-CD28 coated beads, Interleukin-12 subunit beta, Interleukin-12 subunit alpha, 100 ng/mL, 24 hour	Interleukin-12 subunit beta,Interleukin-12 subunit alpha,anti-CD3 and anti-CD28 coated beads	ENCDO923WRX
CD53	chr1:110877801-110878301	chr1:110873099-110873100	0.870893818901086	ENCSR724ICL	ENCFF880HLC	stimulated activated CD8-positive, alpha-beta memory T cell	/biosample-types/primary_cell_NTR_0000669/	ENCODE-rE2G predictions for stimulated activated CD8-positive, alpha-beta memory T cell; Donor: ENCDO923WRX; Treatment: anti-CD3 and anti-CD28 coated beads, Interleukin-12 subunit beta, Interleukin-12 subunit alpha, 100 ng/mL, 24 hour	Interleukin-12 subunit beta,Interleukin-12 subunit alpha,anti-CD3 and anti-CD28 coated beads	ENCDO923WRX
CD53	chr1:110879889-110880389	chr1:110873099-110873100	0.970942826460864	ENCSR724ICL	ENCFF880HLC	stimulated activated CD8-positive, alpha-beta memory T cell	/biosample-types/primary_cell_NTR_0000669/	ENCODE-rE2G predictions for stimulated activated CD8-positive, alpha-beta memory T cell; Donor: ENCDO923WRX; Treatment: anti-CD3 and anti-CD28 coated beads, Interleukin-12 subunit beta, Interleukin-12 subunit alpha, 100 ng/mL, 24 hour	Interleukin-12 subunit beta,Interleukin-12 subunit alpha,anti-CD3 and anti-CD28 coated beads	ENCDO923WRX
CD53	chr1:110880916-110881416	chr1:110873099-110873100	0.917255570243153	ENCSR724ICL	ENCFF880HLC	stimulated activated CD8-positive, alpha-beta memory T cell	/biosample-types/primary_cell_NTR_0000669/	ENCODE-rE2G predictions for stimulated activated CD8-positive, alpha-beta memory T cell; Donor: ENCDO923WRX; Treatment: anti-CD3 and anti-CD28 coated beads, Interleukin-12 subunit beta, Interleukin-12 subunit alpha, 100 ng/mL, 24 hour	Interleukin-12 subunit beta,Interleukin-12 subunit alpha,anti-CD3 and anti-CD28 coated beads	ENCDO923WRX
CD53	chr1:110892091-110892591	chr1:110873099-110873100	0.235231419040435	ENCSR724ICL	ENCFF880HLC	stimulated activated CD8-positive, alpha-beta memory T cell	/biosample-types/primary_cell_NTR_0000669/	ENCODE-rE2G predictions for stimulated activated CD8-positive, alpha-beta memory T cell; Donor: ENCDO923WRX; Treatment: anti-CD3 and anti-CD28 coated beads, Interleukin-12 subunit beta, Interleukin-12 subunit alpha, 100 ng/mL, 24 hour	Interleukin-12 subunit beta,Interleukin-12 subunit alpha,anti-CD3 and anti-CD28 coated beads	ENCDO923WRX
LRIF1	chr1:110963314-110964299	chr1:110963944-110963945	0.999970705296671	ENCSR724ICL	ENCFF880HLC	stimulated activated CD8-positive, alpha-beta memory T cell	/biosample-types/primary_cell_NTR_0000669/	ENCODE-rE2G predictions for stimulated activated CD8-positive, alpha-beta memory T cell; Donor: ENCDO923WRX; Treatment: anti-CD3 and anti-CD28 coated beads, Interleukin-12 subunit beta, Interleukin-12 subunit alpha, 100 ng/mL, 24 hour	Interleukin-12 subunit beta,Interleukin-12 subunit alpha,anti-CD3 and anti-CD28 coated beads	ENCDO923WRX
CEPT1	chr1:111139538-111140466	chr1:111140162-111140163	0.999922369996852	ENCSR724ICL	ENCFF880HLC	stimulated activated CD8-positive, alpha-beta memory T cell	/biosample-types/primary_cell_NTR_0000669/	ENCODE-rE2G predictions for stimulated activated CD8-positive, alpha-beta memory T cell; Donor: ENCDO923WRX; Treatment: anti-CD3 and anti-CD28 coated beads, Interleukin-12 subunit beta, Interleukin-12 subunit alpha, 100 ng/mL, 24 hour	Interleukin-12 subunit beta,Interleukin-12 subunit alpha,anti-CD3 and anti-CD28 coated beads	ENCDO923WRX
DRAM2	chr1:111139538-111140466	chr1:111140216-111140217	0.999972704382154	ENCSR724ICL	ENCFF880HLC	stimulated activated CD8-positive, alpha-beta memory T cell	/biosample-types/primary_cell_NTR_0000669/	ENCODE-rE2G predictions for stimulated activated CD8-positive, alpha-beta memory T cell; Donor: ENCDO923WRX; Treatment: anti-CD3 and anti-CD28 coated beads, Interleukin-12 subunit beta, Interleukin-12 subunit alpha, 100 ng/mL, 24 hour	Interleukin-12 subunit beta,Interleukin-12 subunit alpha,anti-CD3 and anti-CD28 coated beads	ENCDO923WRX
DENND2D	chr1:111190992-111191492	chr1:111200703-111200704	0.204563569008587	ENCSR724ICL	ENCFF880HLC	stimulated activated CD8-positive, alpha-beta memory T cell	/biosample-types/primary_cell_NTR_0000669/	ENCODE-rE2G predictions for stimulated activated CD8-positive, alpha-beta memory T cell; Donor: ENCDO923WRX; Treatment: anti-CD3 and anti-CD28 coated beads, Interleukin-12 subunit beta, Interleukin-12 subunit alpha, 100 ng/mL, 24 hour	Interleukin-12 subunit beta,Interleukin-12 subunit alpha,anti-CD3 and anti-CD28 coated beads	ENCDO923WRX
DENND2D	chr1:111193055-111193555	chr1:111200703-111200704	0.28779103774625	ENCSR724ICL	ENCFF880HLC	stimulated activated CD8-positive, alpha-beta memory T cell	/biosample-types/primary_cell_NTR_0000669/	ENCODE-rE2G predictions for stimulated activated CD8-positive, alpha-beta memory T cell; Donor: ENCDO923WRX; Treatment: anti-CD3 and anti-CD28 coated beads, Interleukin-12 subunit beta, Interleukin-12 subunit alpha, 100 ng/mL, 24 hour	Interleukin-12 subunit beta,Interleukin-12 subunit alpha,anti-CD3 and anti-CD28 coated beads	ENCDO923WRX
DENND2D	chr1:111197490-111197990	chr1:111200703-111200704	0.801461960920964	ENCSR724ICL	ENCFF880HLC	stimulated activated CD8-positive, alpha-beta memory T cell	/biosample-types/primary_cell_NTR_0000669/	ENCODE-rE2G predictions for stimulated activated CD8-positive, alpha-beta memory T cell; Donor: ENCDO923WRX; Treatment: anti-CD3 and anti-CD28 coated beads, Interleukin-12 subunit beta, Interleukin-12 subunit alpha, 100 ng/mL, 24 hour	Interleukin-12 subunit beta,Interleukin-12 subunit alpha,anti-CD3 and anti-CD28 coated beads	ENCDO923WRX
DENND2D	chr1:111200452-111200953	chr1:111200703-111200704	0.999999899318141	ENCSR724ICL	ENCFF880HLC	stimulated activated CD8-positive, alpha-beta memory T cell	/biosample-types/primary_cell_NTR_0000669/	ENCODE-rE2G predictions for stimulated activated CD8-positive, alpha-beta memory T cell; Donor: ENCDO923WRX; Treatment: anti-CD3 and anti-CD28 coated beads, Interleukin-12 subunit beta, Interleukin-12 subunit alpha, 100 ng/mL, 24 hour	Interleukin-12 subunit beta,Interleukin-12 subunit alpha,anti-CD3 and anti-CD28 coated beads	ENCDO923WRX
DENND2D	chr1:111203737-111204237	chr1:111200703-111200704	0.987212179831418	ENCSR724ICL	ENCFF880HLC	stimulated activated CD8-positive, alpha-beta memory T cell	/biosample-types/primary_cell_NTR_0000669/	ENCODE-rE2G predictions for stimulated activated CD8-positive, alpha-beta memory T cell; Donor: ENCDO923WRX; Treatment: anti-CD3 and anti-CD28 coated beads, Interleukin-12 subunit beta, Interleukin-12 subunit alpha, 100 ng/mL, 24 hour	Interleukin-12 subunit beta,Interleukin-12 subunit alpha,anti-CD3 and anti-CD28 coated beads	ENCDO923WRX
DRAM2	chr1:111203737-111204237	chr1:111140216-111140217	0.394556801092283	ENCSR724ICL	ENCFF880HLC	stimulated activated CD8-positive, alpha-beta memory T cell	/biosample-types/primary_cell_NTR_0000669/	ENCODE-rE2G predictions for stimulated activated CD8-positive, alpha-beta memory T cell; Donor: ENCDO923WRX; Treatment: anti-CD3 and anti-CD28 coated beads, Interleukin-12 subunit beta, Interleukin-12 subunit alpha, 100 ng/mL, 24 hour	Interleukin-12 subunit beta,Interleukin-12 subunit alpha,anti-CD3 and anti-CD28 coated beads	ENCDO923WRX
PIFO	chr1:111203737-111204237	chr1:111346559-111346560	0.463860688994433	ENCSR724ICL	ENCFF880HLC	stimulated activated CD8-positive, alpha-beta memory T cell	/biosample-types/primary_cell_NTR_0000669/	ENCODE-rE2G predictions for stimulated activated CD8-positive, alpha-beta memory T cell; Donor: ENCDO923WRX; Treatment: anti-CD3 and anti-CD28 coated beads, Interleukin-12 subunit beta, Interleukin-12 subunit alpha, 100 ng/mL, 24 hour	Interleukin-12 subunit beta,Interleukin-12 subunit alpha,anti-CD3 and anti-CD28 coated beads	ENCDO923WRX
DENND2D	chr1:111204295-111204795	chr1:111200703-111200704	0.950938374021329	ENCSR724ICL	ENCFF880HLC	stimulated activated CD8-positive, alpha-beta memory T cell	/biosample-types/primary_cell_NTR_0000669/	ENCODE-rE2G predictions for stimulated activated CD8-positive, alpha-beta memory T cell; Donor: ENCDO923WRX; Treatment: anti-CD3 and anti-CD28 coated beads, Interleukin-12 subunit beta, Interleukin-12 subunit alpha, 100 ng/mL, 24 hour	Interleukin-12 subunit beta,Interleukin-12 subunit alpha,anti-CD3 and anti-CD28 coated beads	ENCDO923WRX
DENND2D	chr1:111214863-111215363	chr1:111200703-111200704	0.439408134321548	ENCSR724ICL	ENCFF880HLC	stimulated activated CD8-positive, alpha-beta memory T cell	/biosample-types/primary_cell_NTR_0000669/	ENCODE-rE2G predictions for stimulated activated CD8-positive, alpha-beta memory T cell; Donor: ENCDO923WRX; Treatment: anti-CD3 and anti-CD28 coated beads, Interleukin-12 subunit beta, Interleukin-12 subunit alpha, 100 ng/mL, 24 hour	Interleukin-12 subunit beta,Interleukin-12 subunit alpha,anti-CD3 and anti-CD28 coated beads	ENCDO923WRX
DENND2D	chr1:111215678-111216452	chr1:111200703-111200704	0.865481464196961	ENCSR724ICL	ENCFF880HLC	stimulated activated CD8-positive, alpha-beta memory T cell	/biosample-types/primary_cell_NTR_0000669/	ENCODE-rE2G predictions for stimulated activated CD8-positive, alpha-beta memory T cell; Donor: ENCDO923WRX; Treatment: anti-CD3 and anti-CD28 coated beads, Interleukin-12 subunit beta, Interleukin-12 subunit alpha, 100 ng/mL, 24 hour	Interleukin-12 subunit beta,Interleukin-12 subunit alpha,anti-CD3 and anti-CD28 coated beads	ENCDO923WRX
DRAM2	chr1:111215678-111216452	chr1:111140216-111140217	0.237891397038145	ENCSR724ICL	ENCFF880HLC	stimulated activated CD8-positive, alpha-beta memory T cell	/biosample-types/primary_cell_NTR_0000669/	ENCODE-rE2G predictions for stimulated activated CD8-positive, alpha-beta memory T cell; Donor: ENCDO923WRX; Treatment: anti-CD3 and anti-CD28 coated beads, Interleukin-12 subunit beta, Interleukin-12 subunit alpha, 100 ng/mL, 24 hour	Interleukin-12 subunit beta,Interleukin-12 subunit alpha,anti-CD3 and anti-CD28 coated beads	ENCDO923WRX
PIFO	chr1:111215678-111216452	chr1:111346559-111346560	0.368546710926001	ENCSR724ICL	ENCFF880HLC	stimulated activated CD8-positive, alpha-beta memory T cell	/biosample-types/primary_cell_NTR_0000669/	ENCODE-rE2G predictions for stimulated activated CD8-positive, alpha-beta memory T cell; Donor: ENCDO923WRX; Treatment: anti-CD3 and anti-CD28 coated beads, Interleukin-12 subunit beta, Interleukin-12 subunit alpha, 100 ng/mL, 24 hour	Interleukin-12 subunit beta,Interleukin-12 subunit alpha,anti-CD3 and anti-CD28 coated beads	ENCDO923WRX
DENND2D	chr1:111219486-111220272	chr1:111200703-111200704	0.733519782482467	ENCSR724ICL	ENCFF880HLC	stimulated activated CD8-positive, alpha-beta memory T cell	/biosample-types/primary_cell_NTR_0000669/	ENCODE-rE2G predictions for stimulated activated CD8-positive, alpha-beta memory T cell; Donor: ENCDO923WRX; Treatment: anti-CD3 and anti-CD28 coated beads, Interleukin-12 subunit beta, Interleukin-12 subunit alpha, 100 ng/mL, 24 hour	Interleukin-12 subunit beta,Interleukin-12 subunit alpha,anti-CD3 and anti-CD28 coated beads	ENCDO923WRX
PIFO	chr1:111219486-111220272	chr1:111346559-111346560	0.221542312843479	ENCSR724ICL	ENCFF880HLC	stimulated activated CD8-positive, alpha-beta memory T cell	/biosample-types/primary_cell_NTR_0000669/	ENCODE-rE2G predictions for stimulated activated CD8-positive, alpha-beta memory T cell; Donor: ENCDO923WRX; Treatment: anti-CD3 and anti-CD28 coated beads, Interleukin-12 subunit beta, Interleukin-12 subunit alpha, 100 ng/mL, 24 hour	Interleukin-12 subunit beta,Interleukin-12 subunit alpha,anti-CD3 and anti-CD28 coated beads	ENCDO923WRX
DENND2D	chr1:111221670-111222170	chr1:111200703-111200704	0.622963126136109	ENCSR724ICL	ENCFF880HLC	stimulated activated CD8-positive, alpha-beta memory T cell	/biosample-types/primary_cell_NTR_0000669/	ENCODE-rE2G predictions for stimulated activated CD8-positive, alpha-beta memory T cell; Donor: ENCDO923WRX; Treatment: anti-CD3 and anti-CD28 coated beads, Interleukin-12 subunit beta, Interleukin-12 subunit alpha, 100 ng/mL, 24 hour	Interleukin-12 subunit beta,Interleukin-12 subunit alpha,anti-CD3 and anti-CD28 coated beads	ENCDO923WRX
PIFO	chr1:111221670-111222170	chr1:111346559-111346560	0.217879140387772	ENCSR724ICL	ENCFF880HLC	stimulated activated CD8-positive, alpha-beta memory T cell	/biosample-types/primary_cell_NTR_0000669/	ENCODE-rE2G predictions for stimulated activated CD8-positive, alpha-beta memory T cell; Donor: ENCDO923WRX; Treatment: anti-CD3 and anti-CD28 coated beads, Interleukin-12 subunit beta, Interleukin-12 subunit alpha, 100 ng/mL, 24 hour	Interleukin-12 subunit beta,Interleukin-12 subunit alpha,anti-CD3 and anti-CD28 coated beads	ENCDO923WRX
DENND2D	chr1:111222790-111223290	chr1:111200703-111200704	0.5375535086828	ENCSR724ICL	ENCFF880HLC	stimulated activated CD8-positive, alpha-beta memory T cell	/biosample-types/primary_cell_NTR_0000669/	ENCODE-rE2G predictions for stimulated activated CD8-positive, alpha-beta memory T cell; Donor: ENCDO923WRX; Treatment: anti-CD3 and anti-CD28 coated beads, Interleukin-12 subunit beta, Interleukin-12 subunit alpha, 100 ng/mL, 24 hour	Interleukin-12 subunit beta,Interleukin-12 subunit alpha,anti-CD3 and anti-CD28 coated beads	ENCDO923WRX
PIFO	chr1:111334116-111334616	chr1:111346559-111346560	0.407337515121101	ENCSR724ICL	ENCFF880HLC	stimulated activated CD8-positive, alpha-beta memory T cell	/biosample-types/primary_cell_NTR_0000669/	ENCODE-rE2G predictions for stimulated activated CD8-positive, alpha-beta memory T cell; Donor: ENCDO923WRX; Treatment: anti-CD3 and anti-CD28 coated beads, Interleukin-12 subunit beta, Interleukin-12 subunit alpha, 100 ng/mL, 24 hour	Interleukin-12 subunit beta,Interleukin-12 subunit alpha,anti-CD3 and anti-CD28 coated beads	ENCDO923WRX
PIFO	chr1:111342237-111342737	chr1:111346559-111346560	0.489134125950878	ENCSR724ICL	ENCFF880HLC	stimulated activated CD8-positive, alpha-beta memory T cell	/biosample-types/primary_cell_NTR_0000669/	ENCODE-rE2G predictions for stimulated activated CD8-positive, alpha-beta memory T cell; Donor: ENCDO923WRX; Treatment: anti-CD3 and anti-CD28 coated beads, Interleukin-12 subunit beta, Interleukin-12 subunit alpha, 100 ng/mL, 24 hour	Interleukin-12 subunit beta,Interleukin-12 subunit alpha,anti-CD3 and anti-CD28 coated beads	ENCDO923WRX
PIFO	chr1:111345966-111346809	chr1:111346559-111346560	0.999991353982669	ENCSR724ICL	ENCFF880HLC	stimulated activated CD8-positive, alpha-beta memory T cell	/biosample-types/primary_cell_NTR_0000669/	ENCODE-rE2G predictions for stimulated activated CD8-positive, alpha-beta memory T cell; Donor: ENCDO923WRX; Treatment: anti-CD3 and anti-CD28 coated beads, Interleukin-12 subunit beta, Interleukin-12 subunit alpha, 100 ng/mL, 24 hour	Interleukin-12 subunit beta,Interleukin-12 subunit alpha,anti-CD3 and anti-CD28 coated beads	ENCDO923WRX
ATP5F1	chr1:111448870-111449558	chr1:111449120-111449121	0.99995072706859	ENCSR724ICL	ENCFF880HLC	stimulated activated CD8-positive, alpha-beta memory T cell	/biosample-types/primary_cell_NTR_0000669/	ENCODE-rE2G predictions for stimulated activated CD8-positive, alpha-beta memory T cell; Donor: ENCDO923WRX; Treatment: anti-CD3 and anti-CD28 coated beads, Interleukin-12 subunit beta, Interleukin-12 subunit alpha, 100 ng/mL, 24 hour	Interleukin-12 subunit beta,Interleukin-12 subunit alpha,anti-CD3 and anti-CD28 coated beads	ENCDO923WRX
WDR77	chr1:111448870-111449558	chr1:111449308-111449309	0.999949991882505	ENCSR724ICL	ENCFF880HLC	stimulated activated CD8-positive, alpha-beta memory T cell	/biosample-types/primary_cell_NTR_0000669/	ENCODE-rE2G predictions for stimulated activated CD8-positive, alpha-beta memory T cell; Donor: ENCDO923WRX; Treatment: anti-CD3 and anti-CD28 coated beads, Interleukin-12 subunit beta, Interleukin-12 subunit alpha, 100 ng/mL, 24 hour	Interleukin-12 subunit beta,Interleukin-12 subunit alpha,anti-CD3 and anti-CD28 coated beads	ENCDO923WRX
C1orf162	chr1:111454769-111455269	chr1:111473868-111473869	0.207790700420699	ENCSR724ICL	ENCFF880HLC	stimulated activated CD8-positive, alpha-beta memory T cell	/biosample-types/primary_cell_NTR_0000669/	ENCODE-rE2G predictions for stimulated activated CD8-positive, alpha-beta memory T cell; Donor: ENCDO923WRX; Treatment: anti-CD3 and anti-CD28 coated beads, Interleukin-12 subunit beta, Interleukin-12 subunit alpha, 100 ng/mL, 24 hour	Interleukin-12 subunit beta,Interleukin-12 subunit alpha,anti-CD3 and anti-CD28 coated beads	ENCDO923WRX
C1orf162	chr1:111459752-111460252	chr1:111473868-111473869	0.218199179254165	ENCSR724ICL	ENCFF880HLC	stimulated activated CD8-positive, alpha-beta memory T cell	/biosample-types/primary_cell_NTR_0000669/	ENCODE-rE2G predictions for stimulated activated CD8-positive, alpha-beta memory T cell; Donor: ENCDO923WRX; Treatment: anti-CD3 and anti-CD28 coated beads, Interleukin-12 subunit beta, Interleukin-12 subunit alpha, 100 ng/mL, 24 hour	Interleukin-12 subunit beta,Interleukin-12 subunit alpha,anti-CD3 and anti-CD28 coated beads	ENCDO923WRX
C1orf162	chr1:111471014-111471514	chr1:111473868-111473869	0.941543374393878	ENCSR724ICL	ENCFF880HLC	stimulated activated CD8-positive, alpha-beta memory T cell	/biosample-types/primary_cell_NTR_0000669/	ENCODE-rE2G predictions for stimulated activated CD8-positive, alpha-beta memory T cell; Donor: ENCDO923WRX; Treatment: anti-CD3 and anti-CD28 coated beads, Interleukin-12 subunit beta, Interleukin-12 subunit alpha, 100 ng/mL, 24 hour	Interleukin-12 subunit beta,Interleukin-12 subunit alpha,anti-CD3 and anti-CD28 coated beads	ENCDO923WRX
C1orf162	chr1:111473618-111474204	chr1:111473868-111473869	0.99999859873185	ENCSR724ICL	ENCFF880HLC	stimulated activated CD8-positive, alpha-beta memory T cell	/biosample-types/primary_cell_NTR_0000669/	ENCODE-rE2G predictions for stimulated activated CD8-positive, alpha-beta memory T cell; Donor: ENCDO923WRX; Treatment: anti-CD3 and anti-CD28 coated beads, Interleukin-12 subunit beta, Interleukin-12 subunit alpha, 100 ng/mL, 24 hour	Interleukin-12 subunit beta,Interleukin-12 subunit alpha,anti-CD3 and anti-CD28 coated beads	ENCDO923WRX
C1orf162	chr1:111475621-111476520	chr1:111473868-111473869	0.971706804487896	ENCSR724ICL	ENCFF880HLC	stimulated activated CD8-positive, alpha-beta memory T cell	/biosample-types/primary_cell_NTR_0000669/	ENCODE-rE2G predictions for stimulated activated CD8-positive, alpha-beta memory T cell; Donor: ENCDO923WRX; Treatment: anti-CD3 and anti-CD28 coated beads, Interleukin-12 subunit beta, Interleukin-12 subunit alpha, 100 ng/mL, 24 hour	Interleukin-12 subunit beta,Interleukin-12 subunit alpha,anti-CD3 and anti-CD28 coated beads	ENCDO923WRX
C1orf162	chr1:111476654-111477154	chr1:111473868-111473869	0.914482484780815	ENCSR724ICL	ENCFF880HLC	stimulated activated CD8-positive, alpha-beta memory T cell	/biosample-types/primary_cell_NTR_0000669/	ENCODE-rE2G predictions for stimulated activated CD8-positive, alpha-beta memory T cell; Donor: ENCDO923WRX; Treatment: anti-CD3 and anti-CD28 coated beads, Interleukin-12 subunit beta, Interleukin-12 subunit alpha, 100 ng/mL, 24 hour	Interleukin-12 subunit beta,Interleukin-12 subunit alpha,anti-CD3 and anti-CD28 coated beads	ENCDO923WRX
C1orf162	chr1:111481555-111482055	chr1:111473868-111473869	0.644699701891801	ENCSR724ICL	ENCFF880HLC	stimulated activated CD8-positive, alpha-beta memory T cell	/biosample-types/primary_cell_NTR_0000669/	ENCODE-rE2G predictions for stimulated activated CD8-positive, alpha-beta memory T cell; Donor: ENCDO923WRX; Treatment: anti-CD3 and anti-CD28 coated beads, Interleukin-12 subunit beta, Interleukin-12 subunit alpha, 100 ng/mL, 24 hour	Interleukin-12 subunit beta,Interleukin-12 subunit alpha,anti-CD3 and anti-CD28 coated beads	ENCDO923WRX
C1orf162	chr1:111507264-111507764	chr1:111473868-111473869	0.457572100074751	ENCSR724ICL	ENCFF880HLC	stimulated activated CD8-positive, alpha-beta memory T cell	/biosample-types/primary_cell_NTR_0000669/	ENCODE-rE2G predictions for stimulated activated CD8-positive, alpha-beta memory T cell; Donor: ENCDO923WRX; Treatment: anti-CD3 and anti-CD28 coated beads, Interleukin-12 subunit beta, Interleukin-12 subunit alpha, 100 ng/mL, 24 hour	Interleukin-12 subunit beta,Interleukin-12 subunit alpha,anti-CD3 and anti-CD28 coated beads	ENCDO923WRX
C1orf162	chr1:111508117-111508617	chr1:111473868-111473869	0.695145773032067	ENCSR724ICL	ENCFF880HLC	stimulated activated CD8-positive, alpha-beta memory T cell	/biosample-types/primary_cell_NTR_0000669/	ENCODE-rE2G predictions for stimulated activated CD8-positive, alpha-beta memory T cell; Donor: ENCDO923WRX; Treatment: anti-CD3 and anti-CD28 coated beads, Interleukin-12 subunit beta, Interleukin-12 subunit alpha, 100 ng/mL, 24 hour	Interleukin-12 subunit beta,Interleukin-12 subunit alpha,anti-CD3 and anti-CD28 coated beads	ENCDO923WRX
FAM212B	chr1:111508117-111508617	chr1:111739424-111739425	0.231378648203853	ENCSR724ICL	ENCFF880HLC	stimulated activated CD8-positive, alpha-beta memory T cell	/biosample-types/primary_cell_NTR_0000669/	ENCODE-rE2G predictions for stimulated activated CD8-positive, alpha-beta memory T cell; Donor: ENCDO923WRX; Treatment: anti-CD3 and anti-CD28 coated beads, Interleukin-12 subunit beta, Interleukin-12 subunit alpha, 100 ng/mL, 24 hour	Interleukin-12 subunit beta,Interleukin-12 subunit alpha,anti-CD3 and anti-CD28 coated beads	ENCDO923WRX
C1orf162	chr1:111592608-111593340	chr1:111473868-111473869	0.630202529259208	ENCSR724ICL	ENCFF880HLC	stimulated activated CD8-positive, alpha-beta memory T cell	/biosample-types/primary_cell_NTR_0000669/	ENCODE-rE2G predictions for stimulated activated CD8-positive, alpha-beta memory T cell; Donor: ENCDO923WRX; Treatment: anti-CD3 and anti-CD28 coated beads, Interleukin-12 subunit beta, Interleukin-12 subunit alpha, 100 ng/mL, 24 hour	Interleukin-12 subunit beta,Interleukin-12 subunit alpha,anti-CD3 and anti-CD28 coated beads	ENCDO923WRX
FAM212B	chr1:111592608-111593340	chr1:111739424-111739425	0.486426268487096	ENCSR724ICL	ENCFF880HLC	stimulated activated CD8-positive, alpha-beta memory T cell	/biosample-types/primary_cell_NTR_0000669/	ENCODE-rE2G predictions for stimulated activated CD8-positive, alpha-beta memory T cell; Donor: ENCDO923WRX; Treatment: anti-CD3 and anti-CD28 coated beads, Interleukin-12 subunit beta, Interleukin-12 subunit alpha, 100 ng/mL, 24 hour	Interleukin-12 subunit beta,Interleukin-12 subunit alpha,anti-CD3 and anti-CD28 coated beads	ENCDO923WRX
KCND3	chr1:111592608-111593340	chr1:111989155-111989156	0.252642114182206	ENCSR724ICL	ENCFF880HLC	stimulated activated CD8-positive, alpha-beta memory T cell	/biosample-types/primary_cell_NTR_0000669/	ENCODE-rE2G predictions for stimulated activated CD8-positive, alpha-beta memory T cell; Donor: ENCDO923WRX; Treatment: anti-CD3 and anti-CD28 coated beads, Interleukin-12 subunit beta, Interleukin-12 subunit alpha, 100 ng/mL, 24 hour	Interleukin-12 subunit beta,Interleukin-12 subunit alpha,anti-CD3 and anti-CD28 coated beads	ENCDO923WRX
RAP1A	chr1:111592608-111593340	chr1:111619782-111619783	0.895473306263557	ENCSR724ICL	ENCFF880HLC	stimulated activated CD8-positive, alpha-beta memory T cell	/biosample-types/primary_cell_NTR_0000669/	ENCODE-rE2G predictions for stimulated activated CD8-positive, alpha-beta memory T cell; Donor: ENCDO923WRX; Treatment: anti-CD3 and anti-CD28 coated beads, Interleukin-12 subunit beta, Interleukin-12 subunit alpha, 100 ng/mL, 24 hour	Interleukin-12 subunit beta,Interleukin-12 subunit alpha,anti-CD3 and anti-CD28 coated beads	ENCDO923WRX
C1orf162	chr1:111603904-111604404	chr1:111473868-111473869	0.275648735475035	ENCSR724ICL	ENCFF880HLC	stimulated activated CD8-positive, alpha-beta memory T cell	/biosample-types/primary_cell_NTR_0000669/	ENCODE-rE2G predictions for stimulated activated CD8-positive, alpha-beta memory T cell; Donor: ENCDO923WRX; Treatment: anti-CD3 and anti-CD28 coated beads, Interleukin-12 subunit beta, Interleukin-12 subunit alpha, 100 ng/mL, 24 hour	Interleukin-12 subunit beta,Interleukin-12 subunit alpha,anti-CD3 and anti-CD28 coated beads	ENCDO923WRX
RAP1A	chr1:111603904-111604404	chr1:111619782-111619783	0.424427227913204	ENCSR724ICL	ENCFF880HLC	stimulated activated CD8-positive, alpha-beta memory T cell	/biosample-types/primary_cell_NTR_0000669/	ENCODE-rE2G predictions for stimulated activated CD8-positive, alpha-beta memory T cell; Donor: ENCDO923WRX; Treatment: anti-CD3 and anti-CD28 coated beads, Interleukin-12 subunit beta, Interleukin-12 subunit alpha, 100 ng/mL, 24 hour	Interleukin-12 subunit beta,Interleukin-12 subunit alpha,anti-CD3 and anti-CD28 coated beads	ENCDO923WRX
RAP1A	chr1:111619488-111620032	chr1:111619782-111619783	0.999996589110659	ENCSR724ICL	ENCFF880HLC	stimulated activated CD8-positive, alpha-beta memory T cell	/biosample-types/primary_cell_NTR_0000669/	ENCODE-rE2G predictions for stimulated activated CD8-positive, alpha-beta memory T cell; Donor: ENCDO923WRX; Treatment: anti-CD3 and anti-CD28 coated beads, Interleukin-12 subunit beta, Interleukin-12 subunit alpha, 100 ng/mL, 24 hour	Interleukin-12 subunit beta,Interleukin-12 subunit alpha,anti-CD3 and anti-CD28 coated beads	ENCDO923WRX
RAP1A	chr1:111620191-111620691	chr1:111619782-111619783	0.999972936306934	ENCSR724ICL	ENCFF880HLC	stimulated activated CD8-positive, alpha-beta memory T cell	/biosample-types/primary_cell_NTR_0000669/	ENCODE-rE2G predictions for stimulated activated CD8-positive, alpha-beta memory T cell; Donor: ENCDO923WRX; Treatment: anti-CD3 and anti-CD28 coated beads, Interleukin-12 subunit beta, Interleukin-12 subunit alpha, 100 ng/mL, 24 hour	Interleukin-12 subunit beta,Interleukin-12 subunit alpha,anti-CD3 and anti-CD28 coated beads	ENCDO923WRX
FAM212B	chr1:111733365-111733865	chr1:111739424-111739425	0.383708928679223	ENCSR724ICL	ENCFF880HLC	stimulated activated CD8-positive, alpha-beta memory T cell	/biosample-types/primary_cell_NTR_0000669/	ENCODE-rE2G predictions for stimulated activated CD8-positive, alpha-beta memory T cell; Donor: ENCDO923WRX; Treatment: anti-CD3 and anti-CD28 coated beads, Interleukin-12 subunit beta, Interleukin-12 subunit alpha, 100 ng/mL, 24 hour	Interleukin-12 subunit beta,Interleukin-12 subunit alpha,anti-CD3 and anti-CD28 coated beads	ENCDO923WRX
FAM212B	chr1:111738917-111739683	chr1:111739424-111739425	0.999987716365201	ENCSR724ICL	ENCFF880HLC	stimulated activated CD8-positive, alpha-beta memory T cell	/biosample-types/primary_cell_NTR_0000669/	ENCODE-rE2G predictions for stimulated activated CD8-positive, alpha-beta memory T cell; Donor: ENCDO923WRX; Treatment: anti-CD3 and anti-CD28 coated beads, Interleukin-12 subunit beta, Interleukin-12 subunit alpha, 100 ng/mL, 24 hour	Interleukin-12 subunit beta,Interleukin-12 subunit alpha,anti-CD3 and anti-CD28 coated beads	ENCDO923WRX
FAM212B	chr1:111747163-111747663	chr1:111739424-111739425	0.381595045228609	ENCSR724ICL	ENCFF880HLC	stimulated activated CD8-positive, alpha-beta memory T cell	/biosample-types/primary_cell_NTR_0000669/	ENCODE-rE2G predictions for stimulated activated CD8-positive, alpha-beta memory T cell; Donor: ENCDO923WRX; Treatment: anti-CD3 and anti-CD28 coated beads, Interleukin-12 subunit beta, Interleukin-12 subunit alpha, 100 ng/mL, 24 hour	Interleukin-12 subunit beta,Interleukin-12 subunit alpha,anti-CD3 and anti-CD28 coated beads	ENCDO923WRX
DDX20	chr1:111755317-111756123	chr1:111755567-111755568	0.99992182219333	ENCSR724ICL	ENCFF880HLC	stimulated activated CD8-positive, alpha-beta memory T cell	/biosample-types/primary_cell_NTR_0000669/	ENCODE-rE2G predictions for stimulated activated CD8-positive, alpha-beta memory T cell; Donor: ENCDO923WRX; Treatment: anti-CD3 and anti-CD28 coated beads, Interleukin-12 subunit beta, Interleukin-12 subunit alpha, 100 ng/mL, 24 hour	Interleukin-12 subunit beta,Interleukin-12 subunit alpha,anti-CD3 and anti-CD28 coated beads	ENCDO923WRX
KCND3	chr1:111966987-111967487	chr1:111989155-111989156	0.289411522950735	ENCSR724ICL	ENCFF880HLC	stimulated activated CD8-positive, alpha-beta memory T cell	/biosample-types/primary_cell_NTR_0000669/	ENCODE-rE2G predictions for stimulated activated CD8-positive, alpha-beta memory T cell; Donor: ENCDO923WRX; Treatment: anti-CD3 and anti-CD28 coated beads, Interleukin-12 subunit beta, Interleukin-12 subunit alpha, 100 ng/mL, 24 hour	Interleukin-12 subunit beta,Interleukin-12 subunit alpha,anti-CD3 and anti-CD28 coated beads	ENCDO923WRX
KCND3	chr1:111970583-111971083	chr1:111989155-111989156	0.241462764410144	ENCSR724ICL	ENCFF880HLC	stimulated activated CD8-positive, alpha-beta memory T cell	/biosample-types/primary_cell_NTR_0000669/	ENCODE-rE2G predictions for stimulated activated CD8-positive, alpha-beta memory T cell; Donor: ENCDO923WRX; Treatment: anti-CD3 and anti-CD28 coated beads, Interleukin-12 subunit beta, Interleukin-12 subunit alpha, 100 ng/mL, 24 hour	Interleukin-12 subunit beta,Interleukin-12 subunit alpha,anti-CD3 and anti-CD28 coated beads	ENCDO923WRX
KCND3	chr1:111988905-111989890	chr1:111989155-111989156	0.999996273776282	ENCSR724ICL	ENCFF880HLC	stimulated activated CD8-positive, alpha-beta memory T cell	/biosample-types/primary_cell_NTR_0000669/	ENCODE-rE2G predictions for stimulated activated CD8-positive, alpha-beta memory T cell; Donor: ENCDO923WRX; Treatment: anti-CD3 and anti-CD28 coated beads, Interleukin-12 subunit beta, Interleukin-12 subunit alpha, 100 ng/mL, 24 hour	Interleukin-12 subunit beta,Interleukin-12 subunit alpha,anti-CD3 and anti-CD28 coated beads	ENCDO923WRX
KCND3	chr1:111991334-111991834	chr1:111989155-111989156	0.932155759262603	ENCSR724ICL	ENCFF880HLC	stimulated activated CD8-positive, alpha-beta memory T cell	/biosample-types/primary_cell_NTR_0000669/	ENCODE-rE2G predictions for stimulated activated CD8-positive, alpha-beta memory T cell; Donor: ENCDO923WRX; Treatment: anti-CD3 and anti-CD28 coated beads, Interleukin-12 subunit beta, Interleukin-12 subunit alpha, 100 ng/mL, 24 hour	Interleukin-12 subunit beta,Interleukin-12 subunit alpha,anti-CD3 and anti-CD28 coated beads	ENCDO923WRX
KCND3	chr1:111992912-111993412	chr1:111989155-111989156	0.629120012895164	ENCSR724ICL	ENCFF880HLC	stimulated activated CD8-positive, alpha-beta memory T cell	/biosample-types/primary_cell_NTR_0000669/	ENCODE-rE2G predictions for stimulated activated CD8-positive, alpha-beta memory T cell; Donor: ENCDO923WRX; Treatment: anti-CD3 and anti-CD28 coated beads, Interleukin-12 subunit beta, Interleukin-12 subunit alpha, 100 ng/mL, 24 hour	Interleukin-12 subunit beta,Interleukin-12 subunit alpha,anti-CD3 and anti-CD28 coated beads	ENCDO923WRX
CTTNBP2NL	chr1:112369616-112370116	chr1:112396177-112396178	0.396745152215296	ENCSR724ICL	ENCFF880HLC	stimulated activated CD8-positive, alpha-beta memory T cell	/biosample-types/primary_cell_NTR_0000669/	ENCODE-rE2G predictions for stimulated activated CD8-positive, alpha-beta memory T cell; Donor: ENCDO923WRX; Treatment: anti-CD3 and anti-CD28 coated beads, Interleukin-12 subunit beta, Interleukin-12 subunit alpha, 100 ng/mL, 24 hour	Interleukin-12 subunit beta,Interleukin-12 subunit alpha,anti-CD3 and anti-CD28 coated beads	ENCDO923WRX
KCND3	chr1:112369616-112370116	chr1:111989155-111989156	0.306118811889879	ENCSR724ICL	ENCFF880HLC	stimulated activated CD8-positive, alpha-beta memory T cell	/biosample-types/primary_cell_NTR_0000669/	ENCODE-rE2G predictions for stimulated activated CD8-positive, alpha-beta memory T cell; Donor: ENCDO923WRX; Treatment: anti-CD3 and anti-CD28 coated beads, Interleukin-12 subunit beta, Interleukin-12 subunit alpha, 100 ng/mL, 24 hour	Interleukin-12 subunit beta,Interleukin-12 subunit alpha,anti-CD3 and anti-CD28 coated beads	ENCDO923WRX
CTTNBP2NL	chr1:112390761-112391261	chr1:112396177-112396178	0.96456463033509	ENCSR724ICL	ENCFF880HLC	stimulated activated CD8-positive, alpha-beta memory T cell	/biosample-types/primary_cell_NTR_0000669/	ENCODE-rE2G predictions for stimulated activated CD8-positive, alpha-beta memory T cell; Donor: ENCDO923WRX; Treatment: anti-CD3 and anti-CD28 coated beads, Interleukin-12 subunit beta, Interleukin-12 subunit alpha, 100 ng/mL, 24 hour	Interleukin-12 subunit beta,Interleukin-12 subunit alpha,anti-CD3 and anti-CD28 coated beads	ENCDO923WRX
KCND3	chr1:112390761-112391261	chr1:111989155-111989156	0.224441620807002	ENCSR724ICL	ENCFF880HLC	stimulated activated CD8-positive, alpha-beta memory T cell	/biosample-types/primary_cell_NTR_0000669/	ENCODE-rE2G predictions for stimulated activated CD8-positive, alpha-beta memory T cell; Donor: ENCDO923WRX; Treatment: anti-CD3 and anti-CD28 coated beads, Interleukin-12 subunit beta, Interleukin-12 subunit alpha, 100 ng/mL, 24 hour	Interleukin-12 subunit beta,Interleukin-12 subunit alpha,anti-CD3 and anti-CD28 coated beads	ENCDO923WRX
WNT2B	chr1:112390761-112391261	chr1:112466540-112466541	0.556393167321831	ENCSR724ICL	ENCFF880HLC	stimulated activated CD8-positive, alpha-beta memory T cell	/biosample-types/primary_cell_NTR_0000669/	ENCODE-rE2G predictions for stimulated activated CD8-positive, alpha-beta memory T cell; Donor: ENCDO923WRX; Treatment: anti-CD3 and anti-CD28 coated beads, Interleukin-12 subunit beta, Interleukin-12 subunit alpha, 100 ng/mL, 24 hour	Interleukin-12 subunit beta,Interleukin-12 subunit alpha,anti-CD3 and anti-CD28 coated beads	ENCDO923WRX
CTTNBP2NL	chr1:112395885-112396427	chr1:112396177-112396178	0.999998442653209	ENCSR724ICL	ENCFF880HLC	stimulated activated CD8-positive, alpha-beta memory T cell	/biosample-types/primary_cell_NTR_0000669/	ENCODE-rE2G predictions for stimulated activated CD8-positive, alpha-beta memory T cell; Donor: ENCDO923WRX; Treatment: anti-CD3 and anti-CD28 coated beads, Interleukin-12 subunit beta, Interleukin-12 subunit alpha, 100 ng/mL, 24 hour	Interleukin-12 subunit beta,Interleukin-12 subunit alpha,anti-CD3 and anti-CD28 coated beads	ENCDO923WRX
WNT2B	chr1:112466043-112466790	chr1:112466540-112466541	0.999990265977148	ENCSR724ICL	ENCFF880HLC	stimulated activated CD8-positive, alpha-beta memory T cell	/biosample-types/primary_cell_NTR_0000669/	ENCODE-rE2G predictions for stimulated activated CD8-positive, alpha-beta memory T cell; Donor: ENCDO923WRX; Treatment: anti-CD3 and anti-CD28 coated beads, Interleukin-12 subunit beta, Interleukin-12 subunit alpha, 100 ng/mL, 24 hour	Interleukin-12 subunit beta,Interleukin-12 subunit alpha,anti-CD3 and anti-CD28 coated beads	ENCDO923WRX
WNT2B	chr1:112508133-112508959	chr1:112466540-112466541	0.237600104830802	ENCSR724ICL	ENCFF880HLC	stimulated activated CD8-positive, alpha-beta memory T cell	/biosample-types/primary_cell_NTR_0000669/	ENCODE-rE2G predictions for stimulated activated CD8-positive, alpha-beta memory T cell; Donor: ENCDO923WRX; Treatment: anti-CD3 and anti-CD28 coated beads, Interleukin-12 subunit beta, Interleukin-12 subunit alpha, 100 ng/mL, 24 hour	Interleukin-12 subunit beta,Interleukin-12 subunit alpha,anti-CD3 and anti-CD28 coated beads	ENCDO923WRX
CAPZA1	chr1:112618696-112619997	chr1:112619452-112619453	0.999992055487342	ENCSR724ICL	ENCFF880HLC	stimulated activated CD8-positive, alpha-beta memory T cell	/biosample-types/primary_cell_NTR_0000669/	ENCODE-rE2G predictions for stimulated activated CD8-positive, alpha-beta memory T cell; Donor: ENCDO923WRX; Treatment: anti-CD3 and anti-CD28 coated beads, Interleukin-12 subunit beta, Interleukin-12 subunit alpha, 100 ng/mL, 24 hour	Interleukin-12 subunit beta,Interleukin-12 subunit alpha,anti-CD3 and anti-CD28 coated beads	ENCDO923WRX
ST7L	chr1:112618696-112619997	chr1:112619418-112619419	0.999979814262182	ENCSR724ICL	ENCFF880HLC	stimulated activated CD8-positive, alpha-beta memory T cell	/biosample-types/primary_cell_NTR_0000669/	ENCODE-rE2G predictions for stimulated activated CD8-positive, alpha-beta memory T cell; Donor: ENCDO923WRX; Treatment: anti-CD3 and anti-CD28 coated beads, Interleukin-12 subunit beta, Interleukin-12 subunit alpha, 100 ng/mL, 24 hour	Interleukin-12 subunit beta,Interleukin-12 subunit alpha,anti-CD3 and anti-CD28 coated beads	ENCDO923WRX
CAPZA1	chr1:112620037-112620537	chr1:112619452-112619453	0.817865553864544	ENCSR724ICL	ENCFF880HLC	stimulated activated CD8-positive, alpha-beta memory T cell	/biosample-types/primary_cell_NTR_0000669/	ENCODE-rE2G predictions for stimulated activated CD8-positive, alpha-beta memory T cell; Donor: ENCDO923WRX; Treatment: anti-CD3 and anti-CD28 coated beads, Interleukin-12 subunit beta, Interleukin-12 subunit alpha, 100 ng/mL, 24 hour	Interleukin-12 subunit beta,Interleukin-12 subunit alpha,anti-CD3 and anti-CD28 coated beads	ENCDO923WRX
ST7L	chr1:112620037-112620537	chr1:112619418-112619419	0.563170508479225	ENCSR724ICL	ENCFF880HLC	stimulated activated CD8-positive, alpha-beta memory T cell	/biosample-types/primary_cell_NTR_0000669/	ENCODE-rE2G predictions for stimulated activated CD8-positive, alpha-beta memory T cell; Donor: ENCDO923WRX; Treatment: anti-CD3 and anti-CD28 coated beads, Interleukin-12 subunit beta, Interleukin-12 subunit alpha, 100 ng/mL, 24 hour	Interleukin-12 subunit beta,Interleukin-12 subunit alpha,anti-CD3 and anti-CD28 coated beads	ENCDO923WRX
MOV10	chr1:112673502-112675430	chr1:112674311-112674312	0.999968935021673	ENCSR724ICL	ENCFF880HLC	stimulated activated CD8-positive, alpha-beta memory T cell	/biosample-types/primary_cell_NTR_0000669/	ENCODE-rE2G predictions for stimulated activated CD8-positive, alpha-beta memory T cell; Donor: ENCDO923WRX; Treatment: anti-CD3 and anti-CD28 coated beads, Interleukin-12 subunit beta, Interleukin-12 subunit alpha, 100 ng/mL, 24 hour	Interleukin-12 subunit beta,Interleukin-12 subunit alpha,anti-CD3 and anti-CD28 coated beads	ENCDO923WRX
RHOC	chr1:112698221-112698721	chr1:112707403-112707404	0.273065410244198	ENCSR724ICL	ENCFF880HLC	stimulated activated CD8-positive, alpha-beta memory T cell	/biosample-types/primary_cell_NTR_0000669/	ENCODE-rE2G predictions for stimulated activated CD8-positive, alpha-beta memory T cell; Donor: ENCDO923WRX; Treatment: anti-CD3 and anti-CD28 coated beads, Interleukin-12 subunit beta, Interleukin-12 subunit alpha, 100 ng/mL, 24 hour	Interleukin-12 subunit beta,Interleukin-12 subunit alpha,anti-CD3 and anti-CD28 coated beads	ENCDO923WRX
MOV10	chr1:112700710-112701210	chr1:112674311-112674312	0.329604433602921	ENCSR724ICL	ENCFF880HLC	stimulated activated CD8-positive, alpha-beta memory T cell	/biosample-types/primary_cell_NTR_0000669/	ENCODE-rE2G predictions for stimulated activated CD8-positive, alpha-beta memory T cell; Donor: ENCDO923WRX; Treatment: anti-CD3 and anti-CD28 coated beads, Interleukin-12 subunit beta, Interleukin-12 subunit alpha, 100 ng/mL, 24 hour	Interleukin-12 subunit beta,Interleukin-12 subunit alpha,anti-CD3 and anti-CD28 coated beads	ENCDO923WRX
RHOC	chr1:112700710-112701210	chr1:112707403-112707404	0.875527477123914	ENCSR724ICL	ENCFF880HLC	stimulated activated CD8-positive, alpha-beta memory T cell	/biosample-types/primary_cell_NTR_0000669/	ENCODE-rE2G predictions for stimulated activated CD8-positive, alpha-beta memory T cell; Donor: ENCDO923WRX; Treatment: anti-CD3 and anti-CD28 coated beads, Interleukin-12 subunit beta, Interleukin-12 subunit alpha, 100 ng/mL, 24 hour	Interleukin-12 subunit beta,Interleukin-12 subunit alpha,anti-CD3 and anti-CD28 coated beads	ENCDO923WRX
MOV10	chr1:112704299-112705493	chr1:112674311-112674312	0.650486041810939	ENCSR724ICL	ENCFF880HLC	stimulated activated CD8-positive, alpha-beta memory T cell	/biosample-types/primary_cell_NTR_0000669/	ENCODE-rE2G predictions for stimulated activated CD8-positive, alpha-beta memory T cell; Donor: ENCDO923WRX; Treatment: anti-CD3 and anti-CD28 coated beads, Interleukin-12 subunit beta, Interleukin-12 subunit alpha, 100 ng/mL, 24 hour	Interleukin-12 subunit beta,Interleukin-12 subunit alpha,anti-CD3 and anti-CD28 coated beads	ENCDO923WRX
PPM1J	chr1:112704299-112705493	chr1:112715328-112715329	0.388197738825077	ENCSR724ICL	ENCFF880HLC	stimulated activated CD8-positive, alpha-beta memory T cell	/biosample-types/primary_cell_NTR_0000669/	ENCODE-rE2G predictions for stimulated activated CD8-positive, alpha-beta memory T cell; Donor: ENCDO923WRX; Treatment: anti-CD3 and anti-CD28 coated beads, Interleukin-12 subunit beta, Interleukin-12 subunit alpha, 100 ng/mL, 24 hour	Interleukin-12 subunit beta,Interleukin-12 subunit alpha,anti-CD3 and anti-CD28 coated beads	ENCDO923WRX
RHOC	chr1:112704299-112705493	chr1:112707403-112707404	0.979829544955107	ENCSR724ICL	ENCFF880HLC	stimulated activated CD8-positive, alpha-beta memory T cell	/biosample-types/primary_cell_NTR_0000669/	ENCODE-rE2G predictions for stimulated activated CD8-positive, alpha-beta memory T cell; Donor: ENCDO923WRX; Treatment: anti-CD3 and anti-CD28 coated beads, Interleukin-12 subunit beta, Interleukin-12 subunit alpha, 100 ng/mL, 24 hour	Interleukin-12 subunit beta,Interleukin-12 subunit alpha,anti-CD3 and anti-CD28 coated beads	ENCDO923WRX
MOV10	chr1:112706277-112706777	chr1:112674311-112674312	0.224833006080689	ENCSR724ICL	ENCFF880HLC	stimulated activated CD8-positive, alpha-beta memory T cell	/biosample-types/primary_cell_NTR_0000669/	ENCODE-rE2G predictions for stimulated activated CD8-positive, alpha-beta memory T cell; Donor: ENCDO923WRX; Treatment: anti-CD3 and anti-CD28 coated beads, Interleukin-12 subunit beta, Interleukin-12 subunit alpha, 100 ng/mL, 24 hour	Interleukin-12 subunit beta,Interleukin-12 subunit alpha,anti-CD3 and anti-CD28 coated beads	ENCDO923WRX
RHOC	chr1:112706277-112706777	chr1:112707403-112707404	0.894870610713849	ENCSR724ICL	ENCFF880HLC	stimulated activated CD8-positive, alpha-beta memory T cell	/biosample-types/primary_cell_NTR_0000669/	ENCODE-rE2G predictions for stimulated activated CD8-positive, alpha-beta memory T cell; Donor: ENCDO923WRX; Treatment: anti-CD3 and anti-CD28 coated beads, Interleukin-12 subunit beta, Interleukin-12 subunit alpha, 100 ng/mL, 24 hour	Interleukin-12 subunit beta,Interleukin-12 subunit alpha,anti-CD3 and anti-CD28 coated beads	ENCDO923WRX
RHOC	chr1:112706913-112707731	chr1:112707403-112707404	0.999996526906889	ENCSR724ICL	ENCFF880HLC	stimulated activated CD8-positive, alpha-beta memory T cell	/biosample-types/primary_cell_NTR_0000669/	ENCODE-rE2G predictions for stimulated activated CD8-positive, alpha-beta memory T cell; Donor: ENCDO923WRX; Treatment: anti-CD3 and anti-CD28 coated beads, Interleukin-12 subunit beta, Interleukin-12 subunit alpha, 100 ng/mL, 24 hour	Interleukin-12 subunit beta,Interleukin-12 subunit alpha,anti-CD3 and anti-CD28 coated beads	ENCDO923WRX
PPM1J	chr1:112715078-112715726	chr1:112715328-112715329	0.999994454885074	ENCSR724ICL	ENCFF880HLC	stimulated activated CD8-positive, alpha-beta memory T cell	/biosample-types/primary_cell_NTR_0000669/	ENCODE-rE2G predictions for stimulated activated CD8-positive, alpha-beta memory T cell; Donor: ENCDO923WRX; Treatment: anti-CD3 and anti-CD28 coated beads, Interleukin-12 subunit beta, Interleukin-12 subunit alpha, 100 ng/mL, 24 hour	Interleukin-12 subunit beta,Interleukin-12 subunit alpha,anti-CD3 and anti-CD28 coated beads	ENCDO923WRX
PPM1J	chr1:112716223-112716723	chr1:112715328-112715329	0.952001679216091	ENCSR724ICL	ENCFF880HLC	stimulated activated CD8-positive, alpha-beta memory T cell	/biosample-types/primary_cell_NTR_0000669/	ENCODE-rE2G predictions for stimulated activated CD8-positive, alpha-beta memory T cell; Donor: ENCDO923WRX; Treatment: anti-CD3 and anti-CD28 coated beads, Interleukin-12 subunit beta, Interleukin-12 subunit alpha, 100 ng/mL, 24 hour	Interleukin-12 subunit beta,Interleukin-12 subunit alpha,anti-CD3 and anti-CD28 coated beads	ENCDO923WRX
RHOC	chr1:112716223-112716723	chr1:112707403-112707404	0.586262473626431	ENCSR724ICL	ENCFF880HLC	stimulated activated CD8-positive, alpha-beta memory T cell	/biosample-types/primary_cell_NTR_0000669/	ENCODE-rE2G predictions for stimulated activated CD8-positive, alpha-beta memory T cell; Donor: ENCDO923WRX; Treatment: anti-CD3 and anti-CD28 coated beads, Interleukin-12 subunit beta, Interleukin-12 subunit alpha, 100 ng/mL, 24 hour	Interleukin-12 subunit beta,Interleukin-12 subunit alpha,anti-CD3 and anti-CD28 coated beads	ENCDO923WRX
PPM1J	chr1:112718626-112719126	chr1:112715328-112715329	0.931454780789935	ENCSR724ICL	ENCFF880HLC	stimulated activated CD8-positive, alpha-beta memory T cell	/biosample-types/primary_cell_NTR_0000669/	ENCODE-rE2G predictions for stimulated activated CD8-positive, alpha-beta memory T cell; Donor: ENCDO923WRX; Treatment: anti-CD3 and anti-CD28 coated beads, Interleukin-12 subunit beta, Interleukin-12 subunit alpha, 100 ng/mL, 24 hour	Interleukin-12 subunit beta,Interleukin-12 subunit alpha,anti-CD3 and anti-CD28 coated beads	ENCDO923WRX
RHOC	chr1:112718626-112719126	chr1:112707403-112707404	0.621445631850125	ENCSR724ICL	ENCFF880HLC	stimulated activated CD8-positive, alpha-beta memory T cell	/biosample-types/primary_cell_NTR_0000669/	ENCODE-rE2G predictions for stimulated activated CD8-positive, alpha-beta memory T cell; Donor: ENCDO923WRX; Treatment: anti-CD3 and anti-CD28 coated beads, Interleukin-12 subunit beta, Interleukin-12 subunit alpha, 100 ng/mL, 24 hour	Interleukin-12 subunit beta,Interleukin-12 subunit alpha,anti-CD3 and anti-CD28 coated beads	ENCDO923WRX
PPM1J	chr1:112722995-112723495	chr1:112715328-112715329	0.2201406411836	ENCSR724ICL	ENCFF880HLC	stimulated activated CD8-positive, alpha-beta memory T cell	/biosample-types/primary_cell_NTR_0000669/	ENCODE-rE2G predictions for stimulated activated CD8-positive, alpha-beta memory T cell; Donor: ENCDO923WRX; Treatment: anti-CD3 and anti-CD28 coated beads, Interleukin-12 subunit beta, Interleukin-12 subunit alpha, 100 ng/mL, 24 hour	Interleukin-12 subunit beta,Interleukin-12 subunit alpha,anti-CD3 and anti-CD28 coated beads	ENCDO923WRX
SLC16A1	chr1:112955168-112956059	chr1:112956353-112956354	0.999959998557032	ENCSR724ICL	ENCFF880HLC	stimulated activated CD8-positive, alpha-beta memory T cell	/biosample-types/primary_cell_NTR_0000669/	ENCODE-rE2G predictions for stimulated activated CD8-positive, alpha-beta memory T cell; Donor: ENCDO923WRX; Treatment: anti-CD3 and anti-CD28 coated beads, Interleukin-12 subunit beta, Interleukin-12 subunit alpha, 100 ng/mL, 24 hour	Interleukin-12 subunit beta,Interleukin-12 subunit alpha,anti-CD3 and anti-CD28 coated beads	ENCDO923WRX
SLC16A1	chr1:112956078-112956603	chr1:112956353-112956354	0.999997925523201	ENCSR724ICL	ENCFF880HLC	stimulated activated CD8-positive, alpha-beta memory T cell	/biosample-types/primary_cell_NTR_0000669/	ENCODE-rE2G predictions for stimulated activated CD8-positive, alpha-beta memory T cell; Donor: ENCDO923WRX; Treatment: anti-CD3 and anti-CD28 coated beads, Interleukin-12 subunit beta, Interleukin-12 subunit alpha, 100 ng/mL, 24 hour	Interleukin-12 subunit beta,Interleukin-12 subunit alpha,anti-CD3 and anti-CD28 coated beads	ENCDO923WRX
LRIG2	chr1:113072528-113073692	chr1:113073169-113073170	0.999952085464288	ENCSR724ICL	ENCFF880HLC	stimulated activated CD8-positive, alpha-beta memory T cell	/biosample-types/primary_cell_NTR_0000669/	ENCODE-rE2G predictions for stimulated activated CD8-positive, alpha-beta memory T cell; Donor: ENCDO923WRX; Treatment: anti-CD3 and anti-CD28 coated beads, Interleukin-12 subunit beta, Interleukin-12 subunit alpha, 100 ng/mL, 24 hour	Interleukin-12 subunit beta,Interleukin-12 subunit alpha,anti-CD3 and anti-CD28 coated beads	ENCDO923WRX
MAGI3	chr1:113389822-113391102	chr1:113390852-113390853	0.999965361543748	ENCSR724ICL	ENCFF880HLC	stimulated activated CD8-positive, alpha-beta memory T cell	/biosample-types/primary_cell_NTR_0000669/	ENCODE-rE2G predictions for stimulated activated CD8-positive, alpha-beta memory T cell; Donor: ENCDO923WRX; Treatment: anti-CD3 and anti-CD28 coated beads, Interleukin-12 subunit beta, Interleukin-12 subunit alpha, 100 ng/mL, 24 hour	Interleukin-12 subunit beta,Interleukin-12 subunit alpha,anti-CD3 and anti-CD28 coated beads	ENCDO923WRX
PHTF1	chr1:113757895-113758395	chr1:113759540-113759541	0.662152724899446	ENCSR724ICL	ENCFF880HLC	stimulated activated CD8-positive, alpha-beta memory T cell	/biosample-types/primary_cell_NTR_0000669/	ENCODE-rE2G predictions for stimulated activated CD8-positive, alpha-beta memory T cell; Donor: ENCDO923WRX; Treatment: anti-CD3 and anti-CD28 coated beads, Interleukin-12 subunit beta, Interleukin-12 subunit alpha, 100 ng/mL, 24 hour	Interleukin-12 subunit beta,Interleukin-12 subunit alpha,anti-CD3 and anti-CD28 coated beads	ENCDO923WRX
PHTF1	chr1:113758724-113760122	chr1:113759540-113759541	0.999995090570451	ENCSR724ICL	ENCFF880HLC	stimulated activated CD8-positive, alpha-beta memory T cell	/biosample-types/primary_cell_NTR_0000669/	ENCODE-rE2G predictions for stimulated activated CD8-positive, alpha-beta memory T cell; Donor: ENCDO923WRX; Treatment: anti-CD3 and anti-CD28 coated beads, Interleukin-12 subunit beta, Interleukin-12 subunit alpha, 100 ng/mL, 24 hour	Interleukin-12 subunit beta,Interleukin-12 subunit alpha,anti-CD3 and anti-CD28 coated beads	ENCDO923WRX
RSBN1	chr1:113811572-113812072	chr1:113812476-113812477	0.999956272424959	ENCSR724ICL	ENCFF880HLC	stimulated activated CD8-positive, alpha-beta memory T cell	/biosample-types/primary_cell_NTR_0000669/	ENCODE-rE2G predictions for stimulated activated CD8-positive, alpha-beta memory T cell; Donor: ENCDO923WRX; Treatment: anti-CD3 and anti-CD28 coated beads, Interleukin-12 subunit beta, Interleukin-12 subunit alpha, 100 ng/mL, 24 hour	Interleukin-12 subunit beta,Interleukin-12 subunit alpha,anti-CD3 and anti-CD28 coated beads	ENCDO923WRX
RSBN1	chr1:113812219-113812726	chr1:113812476-113812477	0.999998961251915	ENCSR724ICL	ENCFF880HLC	stimulated activated CD8-positive, alpha-beta memory T cell	/biosample-types/primary_cell_NTR_0000669/	ENCODE-rE2G predictions for stimulated activated CD8-positive, alpha-beta memory T cell; Donor: ENCDO923WRX; Treatment: anti-CD3 and anti-CD28 coated beads, Interleukin-12 subunit beta, Interleukin-12 subunit alpha, 100 ng/mL, 24 hour	Interleukin-12 subunit beta,Interleukin-12 subunit alpha,anti-CD3 and anti-CD28 coated beads	ENCDO923WRX
PTPN22	chr1:113868351-113868851	chr1:113871759-113871760	0.925622623203794	ENCSR724ICL	ENCFF880HLC	stimulated activated CD8-positive, alpha-beta memory T cell	/biosample-types/primary_cell_NTR_0000669/	ENCODE-rE2G predictions for stimulated activated CD8-positive, alpha-beta memory T cell; Donor: ENCDO923WRX; Treatment: anti-CD3 and anti-CD28 coated beads, Interleukin-12 subunit beta, Interleukin-12 subunit alpha, 100 ng/mL, 24 hour	Interleukin-12 subunit beta,Interleukin-12 subunit alpha,anti-CD3 and anti-CD28 coated beads	ENCDO923WRX
PTPN22	chr1:113870632-113871132	chr1:113871759-113871760	0.830867241889711	ENCSR724ICL	ENCFF880HLC	stimulated activated CD8-positive, alpha-beta memory T cell	/biosample-types/primary_cell_NTR_0000669/	ENCODE-rE2G predictions for stimulated activated CD8-positive, alpha-beta memory T cell; Donor: ENCDO923WRX; Treatment: anti-CD3 and anti-CD28 coated beads, Interleukin-12 subunit beta, Interleukin-12 subunit alpha, 100 ng/mL, 24 hour	Interleukin-12 subunit beta,Interleukin-12 subunit alpha,anti-CD3 and anti-CD28 coated beads	ENCDO923WRX
PTPN22	chr1:113871497-113872009	chr1:113871759-113871760	0.999999396350351	ENCSR724ICL	ENCFF880HLC	stimulated activated CD8-positive, alpha-beta memory T cell	/biosample-types/primary_cell_NTR_0000669/	ENCODE-rE2G predictions for stimulated activated CD8-positive, alpha-beta memory T cell; Donor: ENCDO923WRX; Treatment: anti-CD3 and anti-CD28 coated beads, Interleukin-12 subunit beta, Interleukin-12 subunit alpha, 100 ng/mL, 24 hour	Interleukin-12 subunit beta,Interleukin-12 subunit alpha,anti-CD3 and anti-CD28 coated beads	ENCDO923WRX
PTPN22	chr1:113874569-113875069	chr1:113871759-113871760	0.65681493474365	ENCSR724ICL	ENCFF880HLC	stimulated activated CD8-positive, alpha-beta memory T cell	/biosample-types/primary_cell_NTR_0000669/	ENCODE-rE2G predictions for stimulated activated CD8-positive, alpha-beta memory T cell; Donor: ENCDO923WRX; Treatment: anti-CD3 and anti-CD28 coated beads, Interleukin-12 subunit beta, Interleukin-12 subunit alpha, 100 ng/mL, 24 hour	Interleukin-12 subunit beta,Interleukin-12 subunit alpha,anti-CD3 and anti-CD28 coated beads	ENCDO923WRX
AP4B1	chr1:113904874-113905542	chr1:113905124-113905125	0.999926693849597	ENCSR724ICL	ENCFF880HLC	stimulated activated CD8-positive, alpha-beta memory T cell	/biosample-types/primary_cell_NTR_0000669/	ENCODE-rE2G predictions for stimulated activated CD8-positive, alpha-beta memory T cell; Donor: ENCDO923WRX; Treatment: anti-CD3 and anti-CD28 coated beads, Interleukin-12 subunit beta, Interleukin-12 subunit alpha, 100 ng/mL, 24 hour	Interleukin-12 subunit beta,Interleukin-12 subunit alpha,anti-CD3 and anti-CD28 coated beads	ENCDO923WRX
DCLRE1B	chr1:113904874-113905542	chr1:113905292-113905293	0.999978491101714	ENCSR724ICL	ENCFF880HLC	stimulated activated CD8-positive, alpha-beta memory T cell	/biosample-types/primary_cell_NTR_0000669/	ENCODE-rE2G predictions for stimulated activated CD8-positive, alpha-beta memory T cell; Donor: ENCDO923WRX; Treatment: anti-CD3 and anti-CD28 coated beads, Interleukin-12 subunit beta, Interleukin-12 subunit alpha, 100 ng/mL, 24 hour	Interleukin-12 subunit beta,Interleukin-12 subunit alpha,anti-CD3 and anti-CD28 coated beads	ENCDO923WRX
HIPK1	chr1:113929123-113930445	chr1:113929373-113929374	0.999979523993074	ENCSR724ICL	ENCFF880HLC	stimulated activated CD8-positive, alpha-beta memory T cell	/biosample-types/primary_cell_NTR_0000669/	ENCODE-rE2G predictions for stimulated activated CD8-positive, alpha-beta memory T cell; Donor: ENCDO923WRX; Treatment: anti-CD3 and anti-CD28 coated beads, Interleukin-12 subunit beta, Interleukin-12 subunit alpha, 100 ng/mL, 24 hour	Interleukin-12 subunit beta,Interleukin-12 subunit alpha,anti-CD3 and anti-CD28 coated beads	ENCDO923WRX
HIPK1	chr1:113930500-113931000	chr1:113929373-113929374	0.810217141634088	ENCSR724ICL	ENCFF880HLC	stimulated activated CD8-positive, alpha-beta memory T cell	/biosample-types/primary_cell_NTR_0000669/	ENCODE-rE2G predictions for stimulated activated CD8-positive, alpha-beta memory T cell; Donor: ENCDO923WRX; Treatment: anti-CD3 and anti-CD28 coated beads, Interleukin-12 subunit beta, Interleukin-12 subunit alpha, 100 ng/mL, 24 hour	Interleukin-12 subunit beta,Interleukin-12 subunit alpha,anti-CD3 and anti-CD28 coated beads	ENCDO923WRX
OLFML3	chr1:113930500-113931000	chr1:113979390-113979391	0.749486786411786	ENCSR724ICL	ENCFF880HLC	stimulated activated CD8-positive, alpha-beta memory T cell	/biosample-types/primary_cell_NTR_0000669/	ENCODE-rE2G predictions for stimulated activated CD8-positive, alpha-beta memory T cell; Donor: ENCDO923WRX; Treatment: anti-CD3 and anti-CD28 coated beads, Interleukin-12 subunit beta, Interleukin-12 subunit alpha, 100 ng/mL, 24 hour	Interleukin-12 subunit beta,Interleukin-12 subunit alpha,anti-CD3 and anti-CD28 coated beads	ENCDO923WRX
SYT6	chr1:113930500-113931000	chr1:114152440-114152441	0.374868537669447	ENCSR724ICL	ENCFF880HLC	stimulated activated CD8-positive, alpha-beta memory T cell	/biosample-types/primary_cell_NTR_0000669/	ENCODE-rE2G predictions for stimulated activated CD8-positive, alpha-beta memory T cell; Donor: ENCDO923WRX; Treatment: anti-CD3 and anti-CD28 coated beads, Interleukin-12 subunit beta, Interleukin-12 subunit alpha, 100 ng/mL, 24 hour	Interleukin-12 subunit beta,Interleukin-12 subunit alpha,anti-CD3 and anti-CD28 coated beads	ENCDO923WRX
OLFML3	chr1:113934447-113934947	chr1:113979390-113979391	0.344017231245192	ENCSR724ICL	ENCFF880HLC	stimulated activated CD8-positive, alpha-beta memory T cell	/biosample-types/primary_cell_NTR_0000669/	ENCODE-rE2G predictions for stimulated activated CD8-positive, alpha-beta memory T cell; Donor: ENCDO923WRX; Treatment: anti-CD3 and anti-CD28 coated beads, Interleukin-12 subunit beta, Interleukin-12 subunit alpha, 100 ng/mL, 24 hour	Interleukin-12 subunit beta,Interleukin-12 subunit alpha,anti-CD3 and anti-CD28 coated beads	ENCDO923WRX
OLFML3	chr1:113940601-113941101	chr1:113979390-113979391	0.430201823597886	ENCSR724ICL	ENCFF880HLC	stimulated activated CD8-positive, alpha-beta memory T cell	/biosample-types/primary_cell_NTR_0000669/	ENCODE-rE2G predictions for stimulated activated CD8-positive, alpha-beta memory T cell; Donor: ENCDO923WRX; Treatment: anti-CD3 and anti-CD28 coated beads, Interleukin-12 subunit beta, Interleukin-12 subunit alpha, 100 ng/mL, 24 hour	Interleukin-12 subunit beta,Interleukin-12 subunit alpha,anti-CD3 and anti-CD28 coated beads	ENCDO923WRX
OLFML3	chr1:113975756-113976256	chr1:113979390-113979391	0.720740268525984	ENCSR724ICL	ENCFF880HLC	stimulated activated CD8-positive, alpha-beta memory T cell	/biosample-types/primary_cell_NTR_0000669/	ENCODE-rE2G predictions for stimulated activated CD8-positive, alpha-beta memory T cell; Donor: ENCDO923WRX; Treatment: anti-CD3 and anti-CD28 coated beads, Interleukin-12 subunit beta, Interleukin-12 subunit alpha, 100 ng/mL, 24 hour	Interleukin-12 subunit beta,Interleukin-12 subunit alpha,anti-CD3 and anti-CD28 coated beads	ENCDO923WRX
OLFML3	chr1:113978692-113979640	chr1:113979390-113979391	0.999996034361392	ENCSR724ICL	ENCFF880HLC	stimulated activated CD8-positive, alpha-beta memory T cell	/biosample-types/primary_cell_NTR_0000669/	ENCODE-rE2G predictions for stimulated activated CD8-positive, alpha-beta memory T cell; Donor: ENCDO923WRX; Treatment: anti-CD3 and anti-CD28 coated beads, Interleukin-12 subunit beta, Interleukin-12 subunit alpha, 100 ng/mL, 24 hour	Interleukin-12 subunit beta,Interleukin-12 subunit alpha,anti-CD3 and anti-CD28 coated beads	ENCDO923WRX
OLFML3	chr1:113981014-113981514	chr1:113979390-113979391	0.558735689144298	ENCSR724ICL	ENCFF880HLC	stimulated activated CD8-positive, alpha-beta memory T cell	/biosample-types/primary_cell_NTR_0000669/	ENCODE-rE2G predictions for stimulated activated CD8-positive, alpha-beta memory T cell; Donor: ENCDO923WRX; Treatment: anti-CD3 and anti-CD28 coated beads, Interleukin-12 subunit beta, Interleukin-12 subunit alpha, 100 ng/mL, 24 hour	Interleukin-12 subunit beta,Interleukin-12 subunit alpha,anti-CD3 and anti-CD28 coated beads	ENCDO923WRX
SYT6	chr1:113981014-113981514	chr1:114152440-114152441	0.207284444999784	ENCSR724ICL	ENCFF880HLC	stimulated activated CD8-positive, alpha-beta memory T cell	/biosample-types/primary_cell_NTR_0000669/	ENCODE-rE2G predictions for stimulated activated CD8-positive, alpha-beta memory T cell; Donor: ENCDO923WRX; Treatment: anti-CD3 and anti-CD28 coated beads, Interleukin-12 subunit beta, Interleukin-12 subunit alpha, 100 ng/mL, 24 hour	Interleukin-12 subunit beta,Interleukin-12 subunit alpha,anti-CD3 and anti-CD28 coated beads	ENCDO923WRX
OLFML3	chr1:113983405-113983905	chr1:113979390-113979391	0.711294603230651	ENCSR724ICL	ENCFF880HLC	stimulated activated CD8-positive, alpha-beta memory T cell	/biosample-types/primary_cell_NTR_0000669/	ENCODE-rE2G predictions for stimulated activated CD8-positive, alpha-beta memory T cell; Donor: ENCDO923WRX; Treatment: anti-CD3 and anti-CD28 coated beads, Interleukin-12 subunit beta, Interleukin-12 subunit alpha, 100 ng/mL, 24 hour	Interleukin-12 subunit beta,Interleukin-12 subunit alpha,anti-CD3 and anti-CD28 coated beads	ENCDO923WRX
SYT6	chr1:113983405-113983905	chr1:114152440-114152441	0.258179684376355	ENCSR724ICL	ENCFF880HLC	stimulated activated CD8-positive, alpha-beta memory T cell	/biosample-types/primary_cell_NTR_0000669/	ENCODE-rE2G predictions for stimulated activated CD8-positive, alpha-beta memory T cell; Donor: ENCDO923WRX; Treatment: anti-CD3 and anti-CD28 coated beads, Interleukin-12 subunit beta, Interleukin-12 subunit alpha, 100 ng/mL, 24 hour	Interleukin-12 subunit beta,Interleukin-12 subunit alpha,anti-CD3 and anti-CD28 coated beads	ENCDO923WRX
OLFML3	chr1:113988943-113989443	chr1:113979390-113979391	0.217816005785898	ENCSR724ICL	ENCFF880HLC	stimulated activated CD8-positive, alpha-beta memory T cell	/biosample-types/primary_cell_NTR_0000669/	ENCODE-rE2G predictions for stimulated activated CD8-positive, alpha-beta memory T cell; Donor: ENCDO923WRX; Treatment: anti-CD3 and anti-CD28 coated beads, Interleukin-12 subunit beta, Interleukin-12 subunit alpha, 100 ng/mL, 24 hour	Interleukin-12 subunit beta,Interleukin-12 subunit alpha,anti-CD3 and anti-CD28 coated beads	ENCDO923WRX
SYT6	chr1:114093345-114093845	chr1:114152440-114152441	0.270061926620368	ENCSR724ICL	ENCFF880HLC	stimulated activated CD8-positive, alpha-beta memory T cell	/biosample-types/primary_cell_NTR_0000669/	ENCODE-rE2G predictions for stimulated activated CD8-positive, alpha-beta memory T cell; Donor: ENCDO923WRX; Treatment: anti-CD3 and anti-CD28 coated beads, Interleukin-12 subunit beta, Interleukin-12 subunit alpha, 100 ng/mL, 24 hour	Interleukin-12 subunit beta,Interleukin-12 subunit alpha,anti-CD3 and anti-CD28 coated beads	ENCDO923WRX
SYT6	chr1:114107217-114107717	chr1:114152440-114152441	0.414100864506636	ENCSR724ICL	ENCFF880HLC	stimulated activated CD8-positive, alpha-beta memory T cell	/biosample-types/primary_cell_NTR_0000669/	ENCODE-rE2G predictions for stimulated activated CD8-positive, alpha-beta memory T cell; Donor: ENCDO923WRX; Treatment: anti-CD3 and anti-CD28 coated beads, Interleukin-12 subunit beta, Interleukin-12 subunit alpha, 100 ng/mL, 24 hour	Interleukin-12 subunit beta,Interleukin-12 subunit alpha,anti-CD3 and anti-CD28 coated beads	ENCDO923WRX
SYT6	chr1:114110164-114110664	chr1:114152440-114152441	0.323681748491671	ENCSR724ICL	ENCFF880HLC	stimulated activated CD8-positive, alpha-beta memory T cell	/biosample-types/primary_cell_NTR_0000669/	ENCODE-rE2G predictions for stimulated activated CD8-positive, alpha-beta memory T cell; Donor: ENCDO923WRX; Treatment: anti-CD3 and anti-CD28 coated beads, Interleukin-12 subunit beta, Interleukin-12 subunit alpha, 100 ng/mL, 24 hour	Interleukin-12 subunit beta,Interleukin-12 subunit alpha,anti-CD3 and anti-CD28 coated beads	ENCDO923WRX
SYT6	chr1:114112998-114113498	chr1:114152440-114152441	0.441806849301153	ENCSR724ICL	ENCFF880HLC	stimulated activated CD8-positive, alpha-beta memory T cell	/biosample-types/primary_cell_NTR_0000669/	ENCODE-rE2G predictions for stimulated activated CD8-positive, alpha-beta memory T cell; Donor: ENCDO923WRX; Treatment: anti-CD3 and anti-CD28 coated beads, Interleukin-12 subunit beta, Interleukin-12 subunit alpha, 100 ng/mL, 24 hour	Interleukin-12 subunit beta,Interleukin-12 subunit alpha,anti-CD3 and anti-CD28 coated beads	ENCDO923WRX
SYT6	chr1:114120882-114121382	chr1:114152440-114152441	0.267421251172228	ENCSR724ICL	ENCFF880HLC	stimulated activated CD8-positive, alpha-beta memory T cell	/biosample-types/primary_cell_NTR_0000669/	ENCODE-rE2G predictions for stimulated activated CD8-positive, alpha-beta memory T cell; Donor: ENCDO923WRX; Treatment: anti-CD3 and anti-CD28 coated beads, Interleukin-12 subunit beta, Interleukin-12 subunit alpha, 100 ng/mL, 24 hour	Interleukin-12 subunit beta,Interleukin-12 subunit alpha,anti-CD3 and anti-CD28 coated beads	ENCDO923WRX
SYT6	chr1:114122646-114123146	chr1:114152440-114152441	0.501584202614581	ENCSR724ICL	ENCFF880HLC	stimulated activated CD8-positive, alpha-beta memory T cell	/biosample-types/primary_cell_NTR_0000669/	ENCODE-rE2G predictions for stimulated activated CD8-positive, alpha-beta memory T cell; Donor: ENCDO923WRX; Treatment: anti-CD3 and anti-CD28 coated beads, Interleukin-12 subunit beta, Interleukin-12 subunit alpha, 100 ng/mL, 24 hour	Interleukin-12 subunit beta,Interleukin-12 subunit alpha,anti-CD3 and anti-CD28 coated beads	ENCDO923WRX
SYT6	chr1:114124035-114124535	chr1:114152440-114152441	0.466102134545942	ENCSR724ICL	ENCFF880HLC	stimulated activated CD8-positive, alpha-beta memory T cell	/biosample-types/primary_cell_NTR_0000669/	ENCODE-rE2G predictions for stimulated activated CD8-positive, alpha-beta memory T cell; Donor: ENCDO923WRX; Treatment: anti-CD3 and anti-CD28 coated beads, Interleukin-12 subunit beta, Interleukin-12 subunit alpha, 100 ng/mL, 24 hour	Interleukin-12 subunit beta,Interleukin-12 subunit alpha,anti-CD3 and anti-CD28 coated beads	ENCDO923WRX
SYT6	chr1:114135545-114136045	chr1:114152440-114152441	0.475200641822392	ENCSR724ICL	ENCFF880HLC	stimulated activated CD8-positive, alpha-beta memory T cell	/biosample-types/primary_cell_NTR_0000669/	ENCODE-rE2G predictions for stimulated activated CD8-positive, alpha-beta memory T cell; Donor: ENCDO923WRX; Treatment: anti-CD3 and anti-CD28 coated beads, Interleukin-12 subunit beta, Interleukin-12 subunit alpha, 100 ng/mL, 24 hour	Interleukin-12 subunit beta,Interleukin-12 subunit alpha,anti-CD3 and anti-CD28 coated beads	ENCDO923WRX
SYT6	chr1:114139747-114140247	chr1:114152440-114152441	0.223328910826139	ENCSR724ICL	ENCFF880HLC	stimulated activated CD8-positive, alpha-beta memory T cell	/biosample-types/primary_cell_NTR_0000669/	ENCODE-rE2G predictions for stimulated activated CD8-positive, alpha-beta memory T cell; Donor: ENCDO923WRX; Treatment: anti-CD3 and anti-CD28 coated beads, Interleukin-12 subunit beta, Interleukin-12 subunit alpha, 100 ng/mL, 24 hour	Interleukin-12 subunit beta,Interleukin-12 subunit alpha,anti-CD3 and anti-CD28 coated beads	ENCDO923WRX
SYT6	chr1:114152190-114152690	chr1:114152440-114152441	0.999999997763266	ENCSR724ICL	ENCFF880HLC	stimulated activated CD8-positive, alpha-beta memory T cell	/biosample-types/primary_cell_NTR_0000669/	ENCODE-rE2G predictions for stimulated activated CD8-positive, alpha-beta memory T cell; Donor: ENCDO923WRX; Treatment: anti-CD3 and anti-CD28 coated beads, Interleukin-12 subunit beta, Interleukin-12 subunit alpha, 100 ng/mL, 24 hour	Interleukin-12 subunit beta,Interleukin-12 subunit alpha,anti-CD3 and anti-CD28 coated beads	ENCDO923WRX
SYT6	chr1:114154217-114154717	chr1:114152440-114152441	0.983431772558296	ENCSR724ICL	ENCFF880HLC	stimulated activated CD8-positive, alpha-beta memory T cell	/biosample-types/primary_cell_NTR_0000669/	ENCODE-rE2G predictions for stimulated activated CD8-positive, alpha-beta memory T cell; Donor: ENCDO923WRX; Treatment: anti-CD3 and anti-CD28 coated beads, Interleukin-12 subunit beta, Interleukin-12 subunit alpha, 100 ng/mL, 24 hour	Interleukin-12 subunit beta,Interleukin-12 subunit alpha,anti-CD3 and anti-CD28 coated beads	ENCDO923WRX
SYT6	chr1:114155028-114155528	chr1:114152440-114152441	0.959769314938972	ENCSR724ICL	ENCFF880HLC	stimulated activated CD8-positive, alpha-beta memory T cell	/biosample-types/primary_cell_NTR_0000669/	ENCODE-rE2G predictions for stimulated activated CD8-positive, alpha-beta memory T cell; Donor: ENCDO923WRX; Treatment: anti-CD3 and anti-CD28 coated beads, Interleukin-12 subunit beta, Interleukin-12 subunit alpha, 100 ng/mL, 24 hour	Interleukin-12 subunit beta,Interleukin-12 subunit alpha,anti-CD3 and anti-CD28 coated beads	ENCDO923WRX
SYT6	chr1:114164973-114165473	chr1:114152440-114152441	0.605684101638291	ENCSR724ICL	ENCFF880HLC	stimulated activated CD8-positive, alpha-beta memory T cell	/biosample-types/primary_cell_NTR_0000669/	ENCODE-rE2G predictions for stimulated activated CD8-positive, alpha-beta memory T cell; Donor: ENCDO923WRX; Treatment: anti-CD3 and anti-CD28 coated beads, Interleukin-12 subunit beta, Interleukin-12 subunit alpha, 100 ng/mL, 24 hour	Interleukin-12 subunit beta,Interleukin-12 subunit alpha,anti-CD3 and anti-CD28 coated beads	ENCDO923WRX
SYT6	chr1:114167244-114167744	chr1:114152440-114152441	0.35255623083164	ENCSR724ICL	ENCFF880HLC	stimulated activated CD8-positive, alpha-beta memory T cell	/biosample-types/primary_cell_NTR_0000669/	ENCODE-rE2G predictions for stimulated activated CD8-positive, alpha-beta memory T cell; Donor: ENCDO923WRX; Treatment: anti-CD3 and anti-CD28 coated beads, Interleukin-12 subunit beta, Interleukin-12 subunit alpha, 100 ng/mL, 24 hour	Interleukin-12 subunit beta,Interleukin-12 subunit alpha,anti-CD3 and anti-CD28 coated beads	ENCDO923WRX
OLFML3	chr1:114282741-114283241	chr1:113979390-113979391	0.584201808851537	ENCSR724ICL	ENCFF880HLC	stimulated activated CD8-positive, alpha-beta memory T cell	/biosample-types/primary_cell_NTR_0000669/	ENCODE-rE2G predictions for stimulated activated CD8-positive, alpha-beta memory T cell; Donor: ENCDO923WRX; Treatment: anti-CD3 and anti-CD28 coated beads, Interleukin-12 subunit beta, Interleukin-12 subunit alpha, 100 ng/mL, 24 hour	Interleukin-12 subunit beta,Interleukin-12 subunit alpha,anti-CD3 and anti-CD28 coated beads	ENCDO923WRX
SYT6	chr1:114282741-114283241	chr1:114152440-114152441	0.566576665038804	ENCSR724ICL	ENCFF880HLC	stimulated activated CD8-positive, alpha-beta memory T cell	/biosample-types/primary_cell_NTR_0000669/	ENCODE-rE2G predictions for stimulated activated CD8-positive, alpha-beta memory T cell; Donor: ENCDO923WRX; Treatment: anti-CD3 and anti-CD28 coated beads, Interleukin-12 subunit beta, Interleukin-12 subunit alpha, 100 ng/mL, 24 hour	Interleukin-12 subunit beta,Interleukin-12 subunit alpha,anti-CD3 and anti-CD28 coated beads	ENCDO923WRX
SYT6	chr1:114330349-114330849	chr1:114152440-114152441	0.242694751406448	ENCSR724ICL	ENCFF880HLC	stimulated activated CD8-positive, alpha-beta memory T cell	/biosample-types/primary_cell_NTR_0000669/	ENCODE-rE2G predictions for stimulated activated CD8-positive, alpha-beta memory T cell; Donor: ENCDO923WRX; Treatment: anti-CD3 and anti-CD28 coated beads, Interleukin-12 subunit beta, Interleukin-12 subunit alpha, 100 ng/mL, 24 hour	Interleukin-12 subunit beta,Interleukin-12 subunit alpha,anti-CD3 and anti-CD28 coated beads	ENCDO923WRX
SYT6	chr1:114341260-114341760	chr1:114152440-114152441	0.323480903652763	ENCSR724ICL	ENCFF880HLC	stimulated activated CD8-positive, alpha-beta memory T cell	/biosample-types/primary_cell_NTR_0000669/	ENCODE-rE2G predictions for stimulated activated CD8-positive, alpha-beta memory T cell; Donor: ENCDO923WRX; Treatment: anti-CD3 and anti-CD28 coated beads, Interleukin-12 subunit beta, Interleukin-12 subunit alpha, 100 ng/mL, 24 hour	Interleukin-12 subunit beta,Interleukin-12 subunit alpha,anti-CD3 and anti-CD28 coated beads	ENCDO923WRX
SYT6	chr1:114342327-114342827	chr1:114152440-114152441	0.389027572419087	ENCSR724ICL	ENCFF880HLC	stimulated activated CD8-positive, alpha-beta memory T cell	/biosample-types/primary_cell_NTR_0000669/	ENCODE-rE2G predictions for stimulated activated CD8-positive, alpha-beta memory T cell; Donor: ENCDO923WRX; Treatment: anti-CD3 and anti-CD28 coated beads, Interleukin-12 subunit beta, Interleukin-12 subunit alpha, 100 ng/mL, 24 hour	Interleukin-12 subunit beta,Interleukin-12 subunit alpha,anti-CD3 and anti-CD28 coated beads	ENCDO923WRX
DENND2C	chr1:114346438-114346938	chr1:114670111-114670112	0.378136631059195	ENCSR724ICL	ENCFF880HLC	stimulated activated CD8-positive, alpha-beta memory T cell	/biosample-types/primary_cell_NTR_0000669/	ENCODE-rE2G predictions for stimulated activated CD8-positive, alpha-beta memory T cell; Donor: ENCDO923WRX; Treatment: anti-CD3 and anti-CD28 coated beads, Interleukin-12 subunit beta, Interleukin-12 subunit alpha, 100 ng/mL, 24 hour	Interleukin-12 subunit beta,Interleukin-12 subunit alpha,anti-CD3 and anti-CD28 coated beads	ENCDO923WRX
OLFML3	chr1:114346438-114346938	chr1:113979390-113979391	0.802272750839389	ENCSR724ICL	ENCFF880HLC	stimulated activated CD8-positive, alpha-beta memory T cell	/biosample-types/primary_cell_NTR_0000669/	ENCODE-rE2G predictions for stimulated activated CD8-positive, alpha-beta memory T cell; Donor: ENCDO923WRX; Treatment: anti-CD3 and anti-CD28 coated beads, Interleukin-12 subunit beta, Interleukin-12 subunit alpha, 100 ng/mL, 24 hour	Interleukin-12 subunit beta,Interleukin-12 subunit alpha,anti-CD3 and anti-CD28 coated beads	ENCDO923WRX
SYT6	chr1:114346438-114346938	chr1:114152440-114152441	0.86849152403197	ENCSR724ICL	ENCFF880HLC	stimulated activated CD8-positive, alpha-beta memory T cell	/biosample-types/primary_cell_NTR_0000669/	ENCODE-rE2G predictions for stimulated activated CD8-positive, alpha-beta memory T cell; Donor: ENCDO923WRX; Treatment: anti-CD3 and anti-CD28 coated beads, Interleukin-12 subunit beta, Interleukin-12 subunit alpha, 100 ng/mL, 24 hour	Interleukin-12 subunit beta,Interleukin-12 subunit alpha,anti-CD3 and anti-CD28 coated beads	ENCDO923WRX
TRIM33	chr1:114346438-114346938	chr1:114511160-114511161	0.580362539350672	ENCSR724ICL	ENCFF880HLC	stimulated activated CD8-positive, alpha-beta memory T cell	/biosample-types/primary_cell_NTR_0000669/	ENCODE-rE2G predictions for stimulated activated CD8-positive, alpha-beta memory T cell; Donor: ENCDO923WRX; Treatment: anti-CD3 and anti-CD28 coated beads, Interleukin-12 subunit beta, Interleukin-12 subunit alpha, 100 ng/mL, 24 hour	Interleukin-12 subunit beta,Interleukin-12 subunit alpha,anti-CD3 and anti-CD28 coated beads	ENCDO923WRX
SYT6	chr1:114348826-114349326	chr1:114152440-114152441	0.337702574817788	ENCSR724ICL	ENCFF880HLC	stimulated activated CD8-positive, alpha-beta memory T cell	/biosample-types/primary_cell_NTR_0000669/	ENCODE-rE2G predictions for stimulated activated CD8-positive, alpha-beta memory T cell; Donor: ENCDO923WRX; Treatment: anti-CD3 and anti-CD28 coated beads, Interleukin-12 subunit beta, Interleukin-12 subunit alpha, 100 ng/mL, 24 hour	Interleukin-12 subunit beta,Interleukin-12 subunit alpha,anti-CD3 and anti-CD28 coated beads	ENCDO923WRX
TRIM33	chr1:114510078-114511771	chr1:114511160-114511161	0.999968940949427	ENCSR724ICL	ENCFF880HLC	stimulated activated CD8-positive, alpha-beta memory T cell	/biosample-types/primary_cell_NTR_0000669/	ENCODE-rE2G predictions for stimulated activated CD8-positive, alpha-beta memory T cell; Donor: ENCDO923WRX; Treatment: anti-CD3 and anti-CD28 coated beads, Interleukin-12 subunit beta, Interleukin-12 subunit alpha, 100 ng/mL, 24 hour	Interleukin-12 subunit beta,Interleukin-12 subunit alpha,anti-CD3 and anti-CD28 coated beads	ENCDO923WRX
BCAS2	chr1:114581394-114581985	chr1:114581644-114581645	0.999968869370132	ENCSR724ICL	ENCFF880HLC	stimulated activated CD8-positive, alpha-beta memory T cell	/biosample-types/primary_cell_NTR_0000669/	ENCODE-rE2G predictions for stimulated activated CD8-positive, alpha-beta memory T cell; Donor: ENCDO923WRX; Treatment: anti-CD3 and anti-CD28 coated beads, Interleukin-12 subunit beta, Interleukin-12 subunit alpha, 100 ng/mL, 24 hour	Interleukin-12 subunit beta,Interleukin-12 subunit alpha,anti-CD3 and anti-CD28 coated beads	ENCDO923WRX
DENND2C	chr1:114669861-114670372	chr1:114670111-114670112	0.999999090051134	ENCSR724ICL	ENCFF880HLC	stimulated activated CD8-positive, alpha-beta memory T cell	/biosample-types/primary_cell_NTR_0000669/	ENCODE-rE2G predictions for stimulated activated CD8-positive, alpha-beta memory T cell; Donor: ENCDO923WRX; Treatment: anti-CD3 and anti-CD28 coated beads, Interleukin-12 subunit beta, Interleukin-12 subunit alpha, 100 ng/mL, 24 hour	Interleukin-12 subunit beta,Interleukin-12 subunit alpha,anti-CD3 and anti-CD28 coated beads	ENCDO923WRX
DENND2C	chr1:114670479-114670979	chr1:114670111-114670112	0.999973167228959	ENCSR724ICL	ENCFF880HLC	stimulated activated CD8-positive, alpha-beta memory T cell	/biosample-types/primary_cell_NTR_0000669/	ENCODE-rE2G predictions for stimulated activated CD8-positive, alpha-beta memory T cell; Donor: ENCDO923WRX; Treatment: anti-CD3 and anti-CD28 coated beads, Interleukin-12 subunit beta, Interleukin-12 subunit alpha, 100 ng/mL, 24 hour	Interleukin-12 subunit beta,Interleukin-12 subunit alpha,anti-CD3 and anti-CD28 coated beads	ENCDO923WRX
NRAS	chr1:114716143-114717144	chr1:114716894-114716895	0.999879849858962	ENCSR724ICL	ENCFF880HLC	stimulated activated CD8-positive, alpha-beta memory T cell	/biosample-types/primary_cell_NTR_0000669/	ENCODE-rE2G predictions for stimulated activated CD8-positive, alpha-beta memory T cell; Donor: ENCDO923WRX; Treatment: anti-CD3 and anti-CD28 coated beads, Interleukin-12 subunit beta, Interleukin-12 subunit alpha, 100 ng/mL, 24 hour	Interleukin-12 subunit beta,Interleukin-12 subunit alpha,anti-CD3 and anti-CD28 coated beads	ENCDO923WRX
CSDE1	chr1:114757311-114758300	chr1:114758050-114758051	0.99987160130652	ENCSR724ICL	ENCFF880HLC	stimulated activated CD8-positive, alpha-beta memory T cell	/biosample-types/primary_cell_NTR_0000669/	ENCODE-rE2G predictions for stimulated activated CD8-positive, alpha-beta memory T cell; Donor: ENCDO923WRX; Treatment: anti-CD3 and anti-CD28 coated beads, Interleukin-12 subunit beta, Interleukin-12 subunit alpha, 100 ng/mL, 24 hour	Interleukin-12 subunit beta,Interleukin-12 subunit alpha,anti-CD3 and anti-CD28 coated beads	ENCDO923WRX
SIKE1	chr1:114780437-114780965	chr1:114780687-114780688	0.999987049342591	ENCSR724ICL	ENCFF880HLC	stimulated activated CD8-positive, alpha-beta memory T cell	/biosample-types/primary_cell_NTR_0000669/	ENCODE-rE2G predictions for stimulated activated CD8-positive, alpha-beta memory T cell; Donor: ENCDO923WRX; Treatment: anti-CD3 and anti-CD28 coated beads, Interleukin-12 subunit beta, Interleukin-12 subunit alpha, 100 ng/mL, 24 hour	Interleukin-12 subunit beta,Interleukin-12 subunit alpha,anti-CD3 and anti-CD28 coated beads	ENCDO923WRX
SYCP1	chr1:114854552-114855359	chr1:114854802-114854803	0.999995005567344	ENCSR724ICL	ENCFF880HLC	stimulated activated CD8-positive, alpha-beta memory T cell	/biosample-types/primary_cell_NTR_0000669/	ENCODE-rE2G predictions for stimulated activated CD8-positive, alpha-beta memory T cell; Donor: ENCDO923WRX; Treatment: anti-CD3 and anti-CD28 coated beads, Interleukin-12 subunit beta, Interleukin-12 subunit alpha, 100 ng/mL, 24 hour	Interleukin-12 subunit beta,Interleukin-12 subunit alpha,anti-CD3 and anti-CD28 coated beads	ENCDO923WRX
TSPAN2	chr1:115052422-115052922	chr1:115089500-115089501	0.325423664690189	ENCSR724ICL	ENCFF880HLC	stimulated activated CD8-positive, alpha-beta memory T cell	/biosample-types/primary_cell_NTR_0000669/	ENCODE-rE2G predictions for stimulated activated CD8-positive, alpha-beta memory T cell; Donor: ENCDO923WRX; Treatment: anti-CD3 and anti-CD28 coated beads, Interleukin-12 subunit beta, Interleukin-12 subunit alpha, 100 ng/mL, 24 hour	Interleukin-12 subunit beta,Interleukin-12 subunit alpha,anti-CD3 and anti-CD28 coated beads	ENCDO923WRX
SYCP1	chr1:115062594-115063094	chr1:114854802-114854803	0.621729296672672	ENCSR724ICL	ENCFF880HLC	stimulated activated CD8-positive, alpha-beta memory T cell	/biosample-types/primary_cell_NTR_0000669/	ENCODE-rE2G predictions for stimulated activated CD8-positive, alpha-beta memory T cell; Donor: ENCDO923WRX; Treatment: anti-CD3 and anti-CD28 coated beads, Interleukin-12 subunit beta, Interleukin-12 subunit alpha, 100 ng/mL, 24 hour	Interleukin-12 subunit beta,Interleukin-12 subunit alpha,anti-CD3 and anti-CD28 coated beads	ENCDO923WRX
TSPAN2	chr1:115062594-115063094	chr1:115089500-115089501	0.968143675778658	ENCSR724ICL	ENCFF880HLC	stimulated activated CD8-positive, alpha-beta memory T cell	/biosample-types/primary_cell_NTR_0000669/	ENCODE-rE2G predictions for stimulated activated CD8-positive, alpha-beta memory T cell; Donor: ENCDO923WRX; Treatment: anti-CD3 and anti-CD28 coated beads, Interleukin-12 subunit beta, Interleukin-12 subunit alpha, 100 ng/mL, 24 hour	Interleukin-12 subunit beta,Interleukin-12 subunit alpha,anti-CD3 and anti-CD28 coated beads	ENCDO923WRX
VANGL1	chr1:115062594-115063094	chr1:115641952-115641953	0.213481904066845	ENCSR724ICL	ENCFF880HLC	stimulated activated CD8-positive, alpha-beta memory T cell	/biosample-types/primary_cell_NTR_0000669/	ENCODE-rE2G predictions for stimulated activated CD8-positive, alpha-beta memory T cell; Donor: ENCDO923WRX; Treatment: anti-CD3 and anti-CD28 coated beads, Interleukin-12 subunit beta, Interleukin-12 subunit alpha, 100 ng/mL, 24 hour	Interleukin-12 subunit beta,Interleukin-12 subunit alpha,anti-CD3 and anti-CD28 coated beads	ENCDO923WRX
TSPAN2	chr1:115063223-115063723	chr1:115089500-115089501	0.328394294106304	ENCSR724ICL	ENCFF880HLC	stimulated activated CD8-positive, alpha-beta memory T cell	/biosample-types/primary_cell_NTR_0000669/	ENCODE-rE2G predictions for stimulated activated CD8-positive, alpha-beta memory T cell; Donor: ENCDO923WRX; Treatment: anti-CD3 and anti-CD28 coated beads, Interleukin-12 subunit beta, Interleukin-12 subunit alpha, 100 ng/mL, 24 hour	Interleukin-12 subunit beta,Interleukin-12 subunit alpha,anti-CD3 and anti-CD28 coated beads	ENCDO923WRX
TSPAN2	chr1:115089250-115089965	chr1:115089500-115089501	0.999995370426231	ENCSR724ICL	ENCFF880HLC	stimulated activated CD8-positive, alpha-beta memory T cell	/biosample-types/primary_cell_NTR_0000669/	ENCODE-rE2G predictions for stimulated activated CD8-positive, alpha-beta memory T cell; Donor: ENCDO923WRX; Treatment: anti-CD3 and anti-CD28 coated beads, Interleukin-12 subunit beta, Interleukin-12 subunit alpha, 100 ng/mL, 24 hour	Interleukin-12 subunit beta,Interleukin-12 subunit alpha,anti-CD3 and anti-CD28 coated beads	ENCDO923WRX
TSPAN2	chr1:115090249-115090749	chr1:115089500-115089501	0.847864298630873	ENCSR724ICL	ENCFF880HLC	stimulated activated CD8-positive, alpha-beta memory T cell	/biosample-types/primary_cell_NTR_0000669/	ENCODE-rE2G predictions for stimulated activated CD8-positive, alpha-beta memory T cell; Donor: ENCDO923WRX; Treatment: anti-CD3 and anti-CD28 coated beads, Interleukin-12 subunit beta, Interleukin-12 subunit alpha, 100 ng/mL, 24 hour	Interleukin-12 subunit beta,Interleukin-12 subunit alpha,anti-CD3 and anti-CD28 coated beads	ENCDO923WRX
TSPAN2	chr1:115094836-115095336	chr1:115089500-115089501	0.454979908062981	ENCSR724ICL	ENCFF880HLC	stimulated activated CD8-positive, alpha-beta memory T cell	/biosample-types/primary_cell_NTR_0000669/	ENCODE-rE2G predictions for stimulated activated CD8-positive, alpha-beta memory T cell; Donor: ENCDO923WRX; Treatment: anti-CD3 and anti-CD28 coated beads, Interleukin-12 subunit beta, Interleukin-12 subunit alpha, 100 ng/mL, 24 hour	Interleukin-12 subunit beta,Interleukin-12 subunit alpha,anti-CD3 and anti-CD28 coated beads	ENCDO923WRX
SYCP1	chr1:115098894-115099795	chr1:114854802-114854803	0.29221029524532	ENCSR724ICL	ENCFF880HLC	stimulated activated CD8-positive, alpha-beta memory T cell	/biosample-types/primary_cell_NTR_0000669/	ENCODE-rE2G predictions for stimulated activated CD8-positive, alpha-beta memory T cell; Donor: ENCDO923WRX; Treatment: anti-CD3 and anti-CD28 coated beads, Interleukin-12 subunit beta, Interleukin-12 subunit alpha, 100 ng/mL, 24 hour	Interleukin-12 subunit beta,Interleukin-12 subunit alpha,anti-CD3 and anti-CD28 coated beads	ENCDO923WRX
TSPAN2	chr1:115098894-115099795	chr1:115089500-115089501	0.969676949723355	ENCSR724ICL	ENCFF880HLC	stimulated activated CD8-positive, alpha-beta memory T cell	/biosample-types/primary_cell_NTR_0000669/	ENCODE-rE2G predictions for stimulated activated CD8-positive, alpha-beta memory T cell; Donor: ENCDO923WRX; Treatment: anti-CD3 and anti-CD28 coated beads, Interleukin-12 subunit beta, Interleukin-12 subunit alpha, 100 ng/mL, 24 hour	Interleukin-12 subunit beta,Interleukin-12 subunit alpha,anti-CD3 and anti-CD28 coated beads	ENCDO923WRX
TSPAN2	chr1:115112736-115113236	chr1:115089500-115089501	0.384803242282566	ENCSR724ICL	ENCFF880HLC	stimulated activated CD8-positive, alpha-beta memory T cell	/biosample-types/primary_cell_NTR_0000669/	ENCODE-rE2G predictions for stimulated activated CD8-positive, alpha-beta memory T cell; Donor: ENCDO923WRX; Treatment: anti-CD3 and anti-CD28 coated beads, Interleukin-12 subunit beta, Interleukin-12 subunit alpha, 100 ng/mL, 24 hour	Interleukin-12 subunit beta,Interleukin-12 subunit alpha,anti-CD3 and anti-CD28 coated beads	ENCDO923WRX
TSPAN2	chr1:115138847-115139347	chr1:115089500-115089501	0.286370208265035	ENCSR724ICL	ENCFF880HLC	stimulated activated CD8-positive, alpha-beta memory T cell	/biosample-types/primary_cell_NTR_0000669/	ENCODE-rE2G predictions for stimulated activated CD8-positive, alpha-beta memory T cell; Donor: ENCDO923WRX; Treatment: anti-CD3 and anti-CD28 coated beads, Interleukin-12 subunit beta, Interleukin-12 subunit alpha, 100 ng/mL, 24 hour	Interleukin-12 subunit beta,Interleukin-12 subunit alpha,anti-CD3 and anti-CD28 coated beads	ENCDO923WRX
VANGL1	chr1:115641694-115642202	chr1:115641952-115641953	0.99999966182813	ENCSR724ICL	ENCFF880HLC	stimulated activated CD8-positive, alpha-beta memory T cell	/biosample-types/primary_cell_NTR_0000669/	ENCODE-rE2G predictions for stimulated activated CD8-positive, alpha-beta memory T cell; Donor: ENCDO923WRX; Treatment: anti-CD3 and anti-CD28 coated beads, Interleukin-12 subunit beta, Interleukin-12 subunit alpha, 100 ng/mL, 24 hour	Interleukin-12 subunit beta,Interleukin-12 subunit alpha,anti-CD3 and anti-CD28 coated beads	ENCDO923WRX
VANGL1	chr1:115642277-115643105	chr1:115641952-115641953	0.999984178935011	ENCSR724ICL	ENCFF880HLC	stimulated activated CD8-positive, alpha-beta memory T cell	/biosample-types/primary_cell_NTR_0000669/	ENCODE-rE2G predictions for stimulated activated CD8-positive, alpha-beta memory T cell; Donor: ENCDO923WRX; Treatment: anti-CD3 and anti-CD28 coated beads, Interleukin-12 subunit beta, Interleukin-12 subunit alpha, 100 ng/mL, 24 hour	Interleukin-12 subunit beta,Interleukin-12 subunit alpha,anti-CD3 and anti-CD28 coated beads	ENCDO923WRX
VANGL1	chr1:115648822-115649322	chr1:115641952-115641953	0.761441015502042	ENCSR724ICL	ENCFF880HLC	stimulated activated CD8-positive, alpha-beta memory T cell	/biosample-types/primary_cell_NTR_0000669/	ENCODE-rE2G predictions for stimulated activated CD8-positive, alpha-beta memory T cell; Donor: ENCDO923WRX; Treatment: anti-CD3 and anti-CD28 coated beads, Interleukin-12 subunit beta, Interleukin-12 subunit alpha, 100 ng/mL, 24 hour	Interleukin-12 subunit beta,Interleukin-12 subunit alpha,anti-CD3 and anti-CD28 coated beads	ENCDO923WRX
VANGL1	chr1:115649360-115650192	chr1:115641952-115641953	0.9521962506515	ENCSR724ICL	ENCFF880HLC	stimulated activated CD8-positive, alpha-beta memory T cell	/biosample-types/primary_cell_NTR_0000669/	ENCODE-rE2G predictions for stimulated activated CD8-positive, alpha-beta memory T cell; Donor: ENCDO923WRX; Treatment: anti-CD3 and anti-CD28 coated beads, Interleukin-12 subunit beta, Interleukin-12 subunit alpha, 100 ng/mL, 24 hour	Interleukin-12 subunit beta,Interleukin-12 subunit alpha,anti-CD3 and anti-CD28 coated beads	ENCDO923WRX
VANGL1	chr1:115654834-115655334	chr1:115641952-115641953	0.442607770741092	ENCSR724ICL	ENCFF880HLC	stimulated activated CD8-positive, alpha-beta memory T cell	/biosample-types/primary_cell_NTR_0000669/	ENCODE-rE2G predictions for stimulated activated CD8-positive, alpha-beta memory T cell; Donor: ENCDO923WRX; Treatment: anti-CD3 and anti-CD28 coated beads, Interleukin-12 subunit beta, Interleukin-12 subunit alpha, 100 ng/mL, 24 hour	Interleukin-12 subunit beta,Interleukin-12 subunit alpha,anti-CD3 and anti-CD28 coated beads	ENCDO923WRX
VANGL1	chr1:115663589-115664089	chr1:115641952-115641953	0.384045195367637	ENCSR724ICL	ENCFF880HLC	stimulated activated CD8-positive, alpha-beta memory T cell	/biosample-types/primary_cell_NTR_0000669/	ENCODE-rE2G predictions for stimulated activated CD8-positive, alpha-beta memory T cell; Donor: ENCDO923WRX; Treatment: anti-CD3 and anti-CD28 coated beads, Interleukin-12 subunit beta, Interleukin-12 subunit alpha, 100 ng/mL, 24 hour	Interleukin-12 subunit beta,Interleukin-12 subunit alpha,anti-CD3 and anti-CD28 coated beads	ENCDO923WRX
VANGL1	chr1:115666214-115666714	chr1:115641952-115641953	0.43348410379101	ENCSR724ICL	ENCFF880HLC	stimulated activated CD8-positive, alpha-beta memory T cell	/biosample-types/primary_cell_NTR_0000669/	ENCODE-rE2G predictions for stimulated activated CD8-positive, alpha-beta memory T cell; Donor: ENCDO923WRX; Treatment: anti-CD3 and anti-CD28 coated beads, Interleukin-12 subunit beta, Interleukin-12 subunit alpha, 100 ng/mL, 24 hour	Interleukin-12 subunit beta,Interleukin-12 subunit alpha,anti-CD3 and anti-CD28 coated beads	ENCDO923WRX
VANGL1	chr1:115711010-115711510	chr1:115641952-115641953	0.391919180350913	ENCSR724ICL	ENCFF880HLC	stimulated activated CD8-positive, alpha-beta memory T cell	/biosample-types/primary_cell_NTR_0000669/	ENCODE-rE2G predictions for stimulated activated CD8-positive, alpha-beta memory T cell; Donor: ENCDO923WRX; Treatment: anti-CD3 and anti-CD28 coated beads, Interleukin-12 subunit beta, Interleukin-12 subunit alpha, 100 ng/mL, 24 hour	Interleukin-12 subunit beta,Interleukin-12 subunit alpha,anti-CD3 and anti-CD28 coated beads	ENCDO923WRX
SLC22A15	chr1:115975981-115976747	chr1:115976497-115976498	0.99999509069541	ENCSR724ICL	ENCFF880HLC	stimulated activated CD8-positive, alpha-beta memory T cell	/biosample-types/primary_cell_NTR_0000669/	ENCODE-rE2G predictions for stimulated activated CD8-positive, alpha-beta memory T cell; Donor: ENCDO923WRX; Treatment: anti-CD3 and anti-CD28 coated beads, Interleukin-12 subunit beta, Interleukin-12 subunit alpha, 100 ng/mL, 24 hour	Interleukin-12 subunit beta,Interleukin-12 subunit alpha,anti-CD3 and anti-CD28 coated beads	ENCDO923WRX
SLC22A15	chr1:115977010-115977510	chr1:115976497-115976498	0.874687089777496	ENCSR724ICL	ENCFF880HLC	stimulated activated CD8-positive, alpha-beta memory T cell	/biosample-types/primary_cell_NTR_0000669/	ENCODE-rE2G predictions for stimulated activated CD8-positive, alpha-beta memory T cell; Donor: ENCDO923WRX; Treatment: anti-CD3 and anti-CD28 coated beads, Interleukin-12 subunit beta, Interleukin-12 subunit alpha, 100 ng/mL, 24 hour	Interleukin-12 subunit beta,Interleukin-12 subunit alpha,anti-CD3 and anti-CD28 coated beads	ENCDO923WRX
SLC22A15	chr1:115981277-115981777	chr1:115976497-115976498	0.659135688281148	ENCSR724ICL	ENCFF880HLC	stimulated activated CD8-positive, alpha-beta memory T cell	/biosample-types/primary_cell_NTR_0000669/	ENCODE-rE2G predictions for stimulated activated CD8-positive, alpha-beta memory T cell; Donor: ENCDO923WRX; Treatment: anti-CD3 and anti-CD28 coated beads, Interleukin-12 subunit beta, Interleukin-12 subunit alpha, 100 ng/mL, 24 hour	Interleukin-12 subunit beta,Interleukin-12 subunit alpha,anti-CD3 and anti-CD28 coated beads	ENCDO923WRX
SLC22A15	chr1:116020614-116021114	chr1:115976497-115976498	0.222535748598008	ENCSR724ICL	ENCFF880HLC	stimulated activated CD8-positive, alpha-beta memory T cell	/biosample-types/primary_cell_NTR_0000669/	ENCODE-rE2G predictions for stimulated activated CD8-positive, alpha-beta memory T cell; Donor: ENCDO923WRX; Treatment: anti-CD3 and anti-CD28 coated beads, Interleukin-12 subunit beta, Interleukin-12 subunit alpha, 100 ng/mL, 24 hour	Interleukin-12 subunit beta,Interleukin-12 subunit alpha,anti-CD3 and anti-CD28 coated beads	ENCDO923WRX
ATP1A1	chr1:116138972-116139472	chr1:116373172-116373173	0.214223039365653	ENCSR724ICL	ENCFF880HLC	stimulated activated CD8-positive, alpha-beta memory T cell	/biosample-types/primary_cell_NTR_0000669/	ENCODE-rE2G predictions for stimulated activated CD8-positive, alpha-beta memory T cell; Donor: ENCDO923WRX; Treatment: anti-CD3 and anti-CD28 coated beads, Interleukin-12 subunit beta, Interleukin-12 subunit alpha, 100 ng/mL, 24 hour	Interleukin-12 subunit beta,Interleukin-12 subunit alpha,anti-CD3 and anti-CD28 coated beads	ENCDO923WRX
ATP1A1-AS1	chr1:116138972-116139472	chr1:116418575-116418576	0.347734563903807	ENCSR724ICL	ENCFF880HLC	stimulated activated CD8-positive, alpha-beta memory T cell	/biosample-types/primary_cell_NTR_0000669/	ENCODE-rE2G predictions for stimulated activated CD8-positive, alpha-beta memory T cell; Donor: ENCDO923WRX; Treatment: anti-CD3 and anti-CD28 coated beads, Interleukin-12 subunit beta, Interleukin-12 subunit alpha, 100 ng/mL, 24 hour	Interleukin-12 subunit beta,Interleukin-12 subunit alpha,anti-CD3 and anti-CD28 coated beads	ENCDO923WRX
SLC22A15	chr1:116138972-116139472	chr1:115976497-115976498	0.277991826799456	ENCSR724ICL	ENCFF880HLC	stimulated activated CD8-positive, alpha-beta memory T cell	/biosample-types/primary_cell_NTR_0000669/	ENCODE-rE2G predictions for stimulated activated CD8-positive, alpha-beta memory T cell; Donor: ENCDO923WRX; Treatment: anti-CD3 and anti-CD28 coated beads, Interleukin-12 subunit beta, Interleukin-12 subunit alpha, 100 ng/mL, 24 hour	Interleukin-12 subunit beta,Interleukin-12 subunit alpha,anti-CD3 and anti-CD28 coated beads	ENCDO923WRX
ATP1A1-AS1	chr1:116152024-116152524	chr1:116418575-116418576	0.25894563866353	ENCSR724ICL	ENCFF880HLC	stimulated activated CD8-positive, alpha-beta memory T cell	/biosample-types/primary_cell_NTR_0000669/	ENCODE-rE2G predictions for stimulated activated CD8-positive, alpha-beta memory T cell; Donor: ENCDO923WRX; Treatment: anti-CD3 and anti-CD28 coated beads, Interleukin-12 subunit beta, Interleukin-12 subunit alpha, 100 ng/mL, 24 hour	Interleukin-12 subunit beta,Interleukin-12 subunit alpha,anti-CD3 and anti-CD28 coated beads	ENCDO923WRX
ATP1A1-AS1	chr1:116167898-116168782	chr1:116418575-116418576	0.239651909459103	ENCSR724ICL	ENCFF880HLC	stimulated activated CD8-positive, alpha-beta memory T cell	/biosample-types/primary_cell_NTR_0000669/	ENCODE-rE2G predictions for stimulated activated CD8-positive, alpha-beta memory T cell; Donor: ENCDO923WRX; Treatment: anti-CD3 and anti-CD28 coated beads, Interleukin-12 subunit beta, Interleukin-12 subunit alpha, 100 ng/mL, 24 hour	Interleukin-12 subunit beta,Interleukin-12 subunit alpha,anti-CD3 and anti-CD28 coated beads	ENCDO923WRX
ATP1A1	chr1:116372922-116373436	chr1:116373172-116373173	0.999998413532713	ENCSR724ICL	ENCFF880HLC	stimulated activated CD8-positive, alpha-beta memory T cell	/biosample-types/primary_cell_NTR_0000669/	ENCODE-rE2G predictions for stimulated activated CD8-positive, alpha-beta memory T cell; Donor: ENCDO923WRX; Treatment: anti-CD3 and anti-CD28 coated beads, Interleukin-12 subunit beta, Interleukin-12 subunit alpha, 100 ng/mL, 24 hour	Interleukin-12 subunit beta,Interleukin-12 subunit alpha,anti-CD3 and anti-CD28 coated beads	ENCDO923WRX
ATP1A1	chr1:116373697-116374197	chr1:116373172-116373173	0.981310200997779	ENCSR724ICL	ENCFF880HLC	stimulated activated CD8-positive, alpha-beta memory T cell	/biosample-types/primary_cell_NTR_0000669/	ENCODE-rE2G predictions for stimulated activated CD8-positive, alpha-beta memory T cell; Donor: ENCDO923WRX; Treatment: anti-CD3 and anti-CD28 coated beads, Interleukin-12 subunit beta, Interleukin-12 subunit alpha, 100 ng/mL, 24 hour	Interleukin-12 subunit beta,Interleukin-12 subunit alpha,anti-CD3 and anti-CD28 coated beads	ENCDO923WRX
ATP1A1-AS1	chr1:116373697-116374197	chr1:116418575-116418576	0.747522652571021	ENCSR724ICL	ENCFF880HLC	stimulated activated CD8-positive, alpha-beta memory T cell	/biosample-types/primary_cell_NTR_0000669/	ENCODE-rE2G predictions for stimulated activated CD8-positive, alpha-beta memory T cell; Donor: ENCDO923WRX; Treatment: anti-CD3 and anti-CD28 coated beads, Interleukin-12 subunit beta, Interleukin-12 subunit alpha, 100 ng/mL, 24 hour	Interleukin-12 subunit beta,Interleukin-12 subunit alpha,anti-CD3 and anti-CD28 coated beads	ENCDO923WRX
ATP1A1-AS1	chr1:116390110-116390610	chr1:116418575-116418576	0.205704863792396	ENCSR724ICL	ENCFF880HLC	stimulated activated CD8-positive, alpha-beta memory T cell	/biosample-types/primary_cell_NTR_0000669/	ENCODE-rE2G predictions for stimulated activated CD8-positive, alpha-beta memory T cell; Donor: ENCDO923WRX; Treatment: anti-CD3 and anti-CD28 coated beads, Interleukin-12 subunit beta, Interleukin-12 subunit alpha, 100 ng/mL, 24 hour	Interleukin-12 subunit beta,Interleukin-12 subunit alpha,anti-CD3 and anti-CD28 coated beads	ENCDO923WRX
ATP1A1-AS1	chr1:116417014-116417514	chr1:116418575-116418576	0.785702611486005	ENCSR724ICL	ENCFF880HLC	stimulated activated CD8-positive, alpha-beta memory T cell	/biosample-types/primary_cell_NTR_0000669/	ENCODE-rE2G predictions for stimulated activated CD8-positive, alpha-beta memory T cell; Donor: ENCDO923WRX; Treatment: anti-CD3 and anti-CD28 coated beads, Interleukin-12 subunit beta, Interleukin-12 subunit alpha, 100 ng/mL, 24 hour	Interleukin-12 subunit beta,Interleukin-12 subunit alpha,anti-CD3 and anti-CD28 coated beads	ENCDO923WRX
ATP1A1-AS1	chr1:116418325-116418866	chr1:116418575-116418576	0.999998054711006	ENCSR724ICL	ENCFF880HLC	stimulated activated CD8-positive, alpha-beta memory T cell	/biosample-types/primary_cell_NTR_0000669/	ENCODE-rE2G predictions for stimulated activated CD8-positive, alpha-beta memory T cell; Donor: ENCDO923WRX; Treatment: anti-CD3 and anti-CD28 coated beads, Interleukin-12 subunit beta, Interleukin-12 subunit alpha, 100 ng/mL, 24 hour	Interleukin-12 subunit beta,Interleukin-12 subunit alpha,anti-CD3 and anti-CD28 coated beads	ENCDO923WRX
ATP1A1-AS1	chr1:116485180-116485680	chr1:116418575-116418576	0.360932470188464	ENCSR724ICL	ENCFF880HLC	stimulated activated CD8-positive, alpha-beta memory T cell	/biosample-types/primary_cell_NTR_0000669/	ENCODE-rE2G predictions for stimulated activated CD8-positive, alpha-beta memory T cell; Donor: ENCDO923WRX; Treatment: anti-CD3 and anti-CD28 coated beads, Interleukin-12 subunit beta, Interleukin-12 subunit alpha, 100 ng/mL, 24 hour	Interleukin-12 subunit beta,Interleukin-12 subunit alpha,anti-CD3 and anti-CD28 coated beads	ENCDO923WRX
CD58	chr1:116485180-116485680	chr1:116571093-116571094	0.322239515259125	ENCSR724ICL	ENCFF880HLC	stimulated activated CD8-positive, alpha-beta memory T cell	/biosample-types/primary_cell_NTR_0000669/	ENCODE-rE2G predictions for stimulated activated CD8-positive, alpha-beta memory T cell; Donor: ENCDO923WRX; Treatment: anti-CD3 and anti-CD28 coated beads, Interleukin-12 subunit beta, Interleukin-12 subunit alpha, 100 ng/mL, 24 hour	Interleukin-12 subunit beta,Interleukin-12 subunit alpha,anti-CD3 and anti-CD28 coated beads	ENCDO923WRX
IGSF3	chr1:116485180-116485680	chr1:116666956-116666957	0.260958927329468	ENCSR724ICL	ENCFF880HLC	stimulated activated CD8-positive, alpha-beta memory T cell	/biosample-types/primary_cell_NTR_0000669/	ENCODE-rE2G predictions for stimulated activated CD8-positive, alpha-beta memory T cell; Donor: ENCDO923WRX; Treatment: anti-CD3 and anti-CD28 coated beads, Interleukin-12 subunit beta, Interleukin-12 subunit alpha, 100 ng/mL, 24 hour	Interleukin-12 subunit beta,Interleukin-12 subunit alpha,anti-CD3 and anti-CD28 coated beads	ENCDO923WRX
ATP1A1-AS1	chr1:116503869-116504824	chr1:116418575-116418576	0.436005316062977	ENCSR724ICL	ENCFF880HLC	stimulated activated CD8-positive, alpha-beta memory T cell	/biosample-types/primary_cell_NTR_0000669/	ENCODE-rE2G predictions for stimulated activated CD8-positive, alpha-beta memory T cell; Donor: ENCDO923WRX; Treatment: anti-CD3 and anti-CD28 coated beads, Interleukin-12 subunit beta, Interleukin-12 subunit alpha, 100 ng/mL, 24 hour	Interleukin-12 subunit beta,Interleukin-12 subunit alpha,anti-CD3 and anti-CD28 coated beads	ENCDO923WRX
CD58	chr1:116503869-116504824	chr1:116571093-116571094	0.674737434355388	ENCSR724ICL	ENCFF880HLC	stimulated activated CD8-positive, alpha-beta memory T cell	/biosample-types/primary_cell_NTR_0000669/	ENCODE-rE2G predictions for stimulated activated CD8-positive, alpha-beta memory T cell; Donor: ENCDO923WRX; Treatment: anti-CD3 and anti-CD28 coated beads, Interleukin-12 subunit beta, Interleukin-12 subunit alpha, 100 ng/mL, 24 hour	Interleukin-12 subunit beta,Interleukin-12 subunit alpha,anti-CD3 and anti-CD28 coated beads	ENCDO923WRX
IGSF3	chr1:116503869-116504824	chr1:116666956-116666957	0.464284020853184	ENCSR724ICL	ENCFF880HLC	stimulated activated CD8-positive, alpha-beta memory T cell	/biosample-types/primary_cell_NTR_0000669/	ENCODE-rE2G predictions for stimulated activated CD8-positive, alpha-beta memory T cell; Donor: ENCDO923WRX; Treatment: anti-CD3 and anti-CD28 coated beads, Interleukin-12 subunit beta, Interleukin-12 subunit alpha, 100 ng/mL, 24 hour	Interleukin-12 subunit beta,Interleukin-12 subunit alpha,anti-CD3 and anti-CD28 coated beads	ENCDO923WRX
CD58	chr1:116505989-116506969	chr1:116571093-116571094	0.249182927721215	ENCSR724ICL	ENCFF880HLC	stimulated activated CD8-positive, alpha-beta memory T cell	/biosample-types/primary_cell_NTR_0000669/	ENCODE-rE2G predictions for stimulated activated CD8-positive, alpha-beta memory T cell; Donor: ENCDO923WRX; Treatment: anti-CD3 and anti-CD28 coated beads, Interleukin-12 subunit beta, Interleukin-12 subunit alpha, 100 ng/mL, 24 hour	Interleukin-12 subunit beta,Interleukin-12 subunit alpha,anti-CD3 and anti-CD28 coated beads	ENCDO923WRX
IGSF3	chr1:116505989-116506969	chr1:116666956-116666957	0.215298537262801	ENCSR724ICL	ENCFF880HLC	stimulated activated CD8-positive, alpha-beta memory T cell	/biosample-types/primary_cell_NTR_0000669/	ENCODE-rE2G predictions for stimulated activated CD8-positive, alpha-beta memory T cell; Donor: ENCDO923WRX; Treatment: anti-CD3 and anti-CD28 coated beads, Interleukin-12 subunit beta, Interleukin-12 subunit alpha, 100 ng/mL, 24 hour	Interleukin-12 subunit beta,Interleukin-12 subunit alpha,anti-CD3 and anti-CD28 coated beads	ENCDO923WRX
CD58	chr1:116514788-116515576	chr1:116571093-116571094	0.399814932093304	ENCSR724ICL	ENCFF880HLC	stimulated activated CD8-positive, alpha-beta memory T cell	/biosample-types/primary_cell_NTR_0000669/	ENCODE-rE2G predictions for stimulated activated CD8-positive, alpha-beta memory T cell; Donor: ENCDO923WRX; Treatment: anti-CD3 and anti-CD28 coated beads, Interleukin-12 subunit beta, Interleukin-12 subunit alpha, 100 ng/mL, 24 hour	Interleukin-12 subunit beta,Interleukin-12 subunit alpha,anti-CD3 and anti-CD28 coated beads	ENCDO923WRX
IGSF3	chr1:116514788-116515576	chr1:116666956-116666957	0.280084638458876	ENCSR724ICL	ENCFF880HLC	stimulated activated CD8-positive, alpha-beta memory T cell	/biosample-types/primary_cell_NTR_0000669/	ENCODE-rE2G predictions for stimulated activated CD8-positive, alpha-beta memory T cell; Donor: ENCDO923WRX; Treatment: anti-CD3 and anti-CD28 coated beads, Interleukin-12 subunit beta, Interleukin-12 subunit alpha, 100 ng/mL, 24 hour	Interleukin-12 subunit beta,Interleukin-12 subunit alpha,anti-CD3 and anti-CD28 coated beads	ENCDO923WRX
CD58	chr1:116538507-116539007	chr1:116571093-116571094	0.232634184272192	ENCSR724ICL	ENCFF880HLC	stimulated activated CD8-positive, alpha-beta memory T cell	/biosample-types/primary_cell_NTR_0000669/	ENCODE-rE2G predictions for stimulated activated CD8-positive, alpha-beta memory T cell; Donor: ENCDO923WRX; Treatment: anti-CD3 and anti-CD28 coated beads, Interleukin-12 subunit beta, Interleukin-12 subunit alpha, 100 ng/mL, 24 hour	Interleukin-12 subunit beta,Interleukin-12 subunit alpha,anti-CD3 and anti-CD28 coated beads	ENCDO923WRX
CD58	chr1:116556574-116557074	chr1:116571093-116571094	0.768267608979446	ENCSR724ICL	ENCFF880HLC	stimulated activated CD8-positive, alpha-beta memory T cell	/biosample-types/primary_cell_NTR_0000669/	ENCODE-rE2G predictions for stimulated activated CD8-positive, alpha-beta memory T cell; Donor: ENCDO923WRX; Treatment: anti-CD3 and anti-CD28 coated beads, Interleukin-12 subunit beta, Interleukin-12 subunit alpha, 100 ng/mL, 24 hour	Interleukin-12 subunit beta,Interleukin-12 subunit alpha,anti-CD3 and anti-CD28 coated beads	ENCDO923WRX
IGSF3	chr1:116556574-116557074	chr1:116666956-116666957	0.392411727388183	ENCSR724ICL	ENCFF880HLC	stimulated activated CD8-positive, alpha-beta memory T cell	/biosample-types/primary_cell_NTR_0000669/	ENCODE-rE2G predictions for stimulated activated CD8-positive, alpha-beta memory T cell; Donor: ENCDO923WRX; Treatment: anti-CD3 and anti-CD28 coated beads, Interleukin-12 subunit beta, Interleukin-12 subunit alpha, 100 ng/mL, 24 hour	Interleukin-12 subunit beta,Interleukin-12 subunit alpha,anti-CD3 and anti-CD28 coated beads	ENCDO923WRX
CD58	chr1:116569756-116570741	chr1:116571093-116571094	0.999974509295192	ENCSR724ICL	ENCFF880HLC	stimulated activated CD8-positive, alpha-beta memory T cell	/biosample-types/primary_cell_NTR_0000669/	ENCODE-rE2G predictions for stimulated activated CD8-positive, alpha-beta memory T cell; Donor: ENCDO923WRX; Treatment: anti-CD3 and anti-CD28 coated beads, Interleukin-12 subunit beta, Interleukin-12 subunit alpha, 100 ng/mL, 24 hour	Interleukin-12 subunit beta,Interleukin-12 subunit alpha,anti-CD3 and anti-CD28 coated beads	ENCDO923WRX
CD58	chr1:116570821-116571343	chr1:116571093-116571094	0.99999894102112	ENCSR724ICL	ENCFF880HLC	stimulated activated CD8-positive, alpha-beta memory T cell	/biosample-types/primary_cell_NTR_0000669/	ENCODE-rE2G predictions for stimulated activated CD8-positive, alpha-beta memory T cell; Donor: ENCDO923WRX; Treatment: anti-CD3 and anti-CD28 coated beads, Interleukin-12 subunit beta, Interleukin-12 subunit alpha, 100 ng/mL, 24 hour	Interleukin-12 subunit beta,Interleukin-12 subunit alpha,anti-CD3 and anti-CD28 coated beads	ENCDO923WRX
CD58	chr1:116574547-116575047	chr1:116571093-116571094	0.689671470829042	ENCSR724ICL	ENCFF880HLC	stimulated activated CD8-positive, alpha-beta memory T cell	/biosample-types/primary_cell_NTR_0000669/	ENCODE-rE2G predictions for stimulated activated CD8-positive, alpha-beta memory T cell; Donor: ENCDO923WRX; Treatment: anti-CD3 and anti-CD28 coated beads, Interleukin-12 subunit beta, Interleukin-12 subunit alpha, 100 ng/mL, 24 hour	Interleukin-12 subunit beta,Interleukin-12 subunit alpha,anti-CD3 and anti-CD28 coated beads	ENCDO923WRX
IGSF3	chr1:116574547-116575047	chr1:116666956-116666957	0.376345349937039	ENCSR724ICL	ENCFF880HLC	stimulated activated CD8-positive, alpha-beta memory T cell	/biosample-types/primary_cell_NTR_0000669/	ENCODE-rE2G predictions for stimulated activated CD8-positive, alpha-beta memory T cell; Donor: ENCDO923WRX; Treatment: anti-CD3 and anti-CD28 coated beads, Interleukin-12 subunit beta, Interleukin-12 subunit alpha, 100 ng/mL, 24 hour	Interleukin-12 subunit beta,Interleukin-12 subunit alpha,anti-CD3 and anti-CD28 coated beads	ENCDO923WRX
IGSF3	chr1:116666706-116667304	chr1:116666956-116666957	0.999998530216243	ENCSR724ICL	ENCFF880HLC	stimulated activated CD8-positive, alpha-beta memory T cell	/biosample-types/primary_cell_NTR_0000669/	ENCODE-rE2G predictions for stimulated activated CD8-positive, alpha-beta memory T cell; Donor: ENCDO923WRX; Treatment: anti-CD3 and anti-CD28 coated beads, Interleukin-12 subunit beta, Interleukin-12 subunit alpha, 100 ng/mL, 24 hour	Interleukin-12 subunit beta,Interleukin-12 subunit alpha,anti-CD3 and anti-CD28 coated beads	ENCDO923WRX
IGSF3	chr1:116667522-116668022	chr1:116666956-116666957	0.996988122449696	ENCSR724ICL	ENCFF880HLC	stimulated activated CD8-positive, alpha-beta memory T cell	/biosample-types/primary_cell_NTR_0000669/	ENCODE-rE2G predictions for stimulated activated CD8-positive, alpha-beta memory T cell; Donor: ENCDO923WRX; Treatment: anti-CD3 and anti-CD28 coated beads, Interleukin-12 subunit beta, Interleukin-12 subunit alpha, 100 ng/mL, 24 hour	Interleukin-12 subunit beta,Interleukin-12 subunit alpha,anti-CD3 and anti-CD28 coated beads	ENCDO923WRX
PTGFRN	chr1:116667522-116668022	chr1:116909922-116909923	0.21140265808404	ENCSR724ICL	ENCFF880HLC	stimulated activated CD8-positive, alpha-beta memory T cell	/biosample-types/primary_cell_NTR_0000669/	ENCODE-rE2G predictions for stimulated activated CD8-positive, alpha-beta memory T cell; Donor: ENCDO923WRX; Treatment: anti-CD3 and anti-CD28 coated beads, Interleukin-12 subunit beta, Interleukin-12 subunit alpha, 100 ng/mL, 24 hour	Interleukin-12 subunit beta,Interleukin-12 subunit alpha,anti-CD3 and anti-CD28 coated beads	ENCDO923WRX
IGSF3	chr1:116672540-116673040	chr1:116666956-116666957	0.900499279454676	ENCSR724ICL	ENCFF880HLC	stimulated activated CD8-positive, alpha-beta memory T cell	/biosample-types/primary_cell_NTR_0000669/	ENCODE-rE2G predictions for stimulated activated CD8-positive, alpha-beta memory T cell; Donor: ENCDO923WRX; Treatment: anti-CD3 and anti-CD28 coated beads, Interleukin-12 subunit beta, Interleukin-12 subunit alpha, 100 ng/mL, 24 hour	Interleukin-12 subunit beta,Interleukin-12 subunit alpha,anti-CD3 and anti-CD28 coated beads	ENCDO923WRX
CD2	chr1:116724692-116725192	chr1:116754429-116754430	0.332139250107397	ENCSR724ICL	ENCFF880HLC	stimulated activated CD8-positive, alpha-beta memory T cell	/biosample-types/primary_cell_NTR_0000669/	ENCODE-rE2G predictions for stimulated activated CD8-positive, alpha-beta memory T cell; Donor: ENCDO923WRX; Treatment: anti-CD3 and anti-CD28 coated beads, Interleukin-12 subunit beta, Interleukin-12 subunit alpha, 100 ng/mL, 24 hour	Interleukin-12 subunit beta,Interleukin-12 subunit alpha,anti-CD3 and anti-CD28 coated beads	ENCDO923WRX
IGSF3	chr1:116724692-116725192	chr1:116666956-116666957	0.329103556852698	ENCSR724ICL	ENCFF880HLC	stimulated activated CD8-positive, alpha-beta memory T cell	/biosample-types/primary_cell_NTR_0000669/	ENCODE-rE2G predictions for stimulated activated CD8-positive, alpha-beta memory T cell; Donor: ENCDO923WRX; Treatment: anti-CD3 and anti-CD28 coated beads, Interleukin-12 subunit beta, Interleukin-12 subunit alpha, 100 ng/mL, 24 hour	Interleukin-12 subunit beta,Interleukin-12 subunit alpha,anti-CD3 and anti-CD28 coated beads	ENCDO923WRX
PTGFRN	chr1:116724692-116725192	chr1:116909922-116909923	0.275165896112822	ENCSR724ICL	ENCFF880HLC	stimulated activated CD8-positive, alpha-beta memory T cell	/biosample-types/primary_cell_NTR_0000669/	ENCODE-rE2G predictions for stimulated activated CD8-positive, alpha-beta memory T cell; Donor: ENCDO923WRX; Treatment: anti-CD3 and anti-CD28 coated beads, Interleukin-12 subunit beta, Interleukin-12 subunit alpha, 100 ng/mL, 24 hour	Interleukin-12 subunit beta,Interleukin-12 subunit alpha,anti-CD3 and anti-CD28 coated beads	ENCDO923WRX
CD101	chr1:116737264-116739232	chr1:117001749-117001750	0.623233360527506	ENCSR724ICL	ENCFF880HLC	stimulated activated CD8-positive, alpha-beta memory T cell	/biosample-types/primary_cell_NTR_0000669/	ENCODE-rE2G predictions for stimulated activated CD8-positive, alpha-beta memory T cell; Donor: ENCDO923WRX; Treatment: anti-CD3 and anti-CD28 coated beads, Interleukin-12 subunit beta, Interleukin-12 subunit alpha, 100 ng/mL, 24 hour	Interleukin-12 subunit beta,Interleukin-12 subunit alpha,anti-CD3 and anti-CD28 coated beads	ENCDO923WRX
CD2	chr1:116737264-116739232	chr1:116754429-116754430	0.919688804363319	ENCSR724ICL	ENCFF880HLC	stimulated activated CD8-positive, alpha-beta memory T cell	/biosample-types/primary_cell_NTR_0000669/	ENCODE-rE2G predictions for stimulated activated CD8-positive, alpha-beta memory T cell; Donor: ENCDO923WRX; Treatment: anti-CD3 and anti-CD28 coated beads, Interleukin-12 subunit beta, Interleukin-12 subunit alpha, 100 ng/mL, 24 hour	Interleukin-12 subunit beta,Interleukin-12 subunit alpha,anti-CD3 and anti-CD28 coated beads	ENCDO923WRX
IGSF3	chr1:116737264-116739232	chr1:116666956-116666957	0.669437674950356	ENCSR724ICL	ENCFF880HLC	stimulated activated CD8-positive, alpha-beta memory T cell	/biosample-types/primary_cell_NTR_0000669/	ENCODE-rE2G predictions for stimulated activated CD8-positive, alpha-beta memory T cell; Donor: ENCDO923WRX; Treatment: anti-CD3 and anti-CD28 coated beads, Interleukin-12 subunit beta, Interleukin-12 subunit alpha, 100 ng/mL, 24 hour	Interleukin-12 subunit beta,Interleukin-12 subunit alpha,anti-CD3 and anti-CD28 coated beads	ENCDO923WRX
PTGFRN	chr1:116737264-116739232	chr1:116909922-116909923	0.762405845618094	ENCSR724ICL	ENCFF880HLC	stimulated activated CD8-positive, alpha-beta memory T cell	/biosample-types/primary_cell_NTR_0000669/	ENCODE-rE2G predictions for stimulated activated CD8-positive, alpha-beta memory T cell; Donor: ENCDO923WRX; Treatment: anti-CD3 and anti-CD28 coated beads, Interleukin-12 subunit beta, Interleukin-12 subunit alpha, 100 ng/mL, 24 hour	Interleukin-12 subunit beta,Interleukin-12 subunit alpha,anti-CD3 and anti-CD28 coated beads	ENCDO923WRX
CD2	chr1:116754107-116754679	chr1:116754429-116754430	0.99999800777185	ENCSR724ICL	ENCFF880HLC	stimulated activated CD8-positive, alpha-beta memory T cell	/biosample-types/primary_cell_NTR_0000669/	ENCODE-rE2G predictions for stimulated activated CD8-positive, alpha-beta memory T cell; Donor: ENCDO923WRX; Treatment: anti-CD3 and anti-CD28 coated beads, Interleukin-12 subunit beta, Interleukin-12 subunit alpha, 100 ng/mL, 24 hour	Interleukin-12 subunit beta,Interleukin-12 subunit alpha,anti-CD3 and anti-CD28 coated beads	ENCDO923WRX
CD2	chr1:116754903-116755403	chr1:116754429-116754430	0.999982661770683	ENCSR724ICL	ENCFF880HLC	stimulated activated CD8-positive, alpha-beta memory T cell	/biosample-types/primary_cell_NTR_0000669/	ENCODE-rE2G predictions for stimulated activated CD8-positive, alpha-beta memory T cell; Donor: ENCDO923WRX; Treatment: anti-CD3 and anti-CD28 coated beads, Interleukin-12 subunit beta, Interleukin-12 subunit alpha, 100 ng/mL, 24 hour	Interleukin-12 subunit beta,Interleukin-12 subunit alpha,anti-CD3 and anti-CD28 coated beads	ENCDO923WRX
CD2	chr1:116757662-116758162	chr1:116754429-116754430	0.661997231069505	ENCSR724ICL	ENCFF880HLC	stimulated activated CD8-positive, alpha-beta memory T cell	/biosample-types/primary_cell_NTR_0000669/	ENCODE-rE2G predictions for stimulated activated CD8-positive, alpha-beta memory T cell; Donor: ENCDO923WRX; Treatment: anti-CD3 and anti-CD28 coated beads, Interleukin-12 subunit beta, Interleukin-12 subunit alpha, 100 ng/mL, 24 hour	Interleukin-12 subunit beta,Interleukin-12 subunit alpha,anti-CD3 and anti-CD28 coated beads	ENCDO923WRX
PTGFRN	chr1:116757662-116758162	chr1:116909922-116909923	0.301326969363239	ENCSR724ICL	ENCFF880HLC	stimulated activated CD8-positive, alpha-beta memory T cell	/biosample-types/primary_cell_NTR_0000669/	ENCODE-rE2G predictions for stimulated activated CD8-positive, alpha-beta memory T cell; Donor: ENCDO923WRX; Treatment: anti-CD3 and anti-CD28 coated beads, Interleukin-12 subunit beta, Interleukin-12 subunit alpha, 100 ng/mL, 24 hour	Interleukin-12 subunit beta,Interleukin-12 subunit alpha,anti-CD3 and anti-CD28 coated beads	ENCDO923WRX
CD101	chr1:116759493-116759993	chr1:117001749-117001750	0.214743228284245	ENCSR724ICL	ENCFF880HLC	stimulated activated CD8-positive, alpha-beta memory T cell	/biosample-types/primary_cell_NTR_0000669/	ENCODE-rE2G predictions for stimulated activated CD8-positive, alpha-beta memory T cell; Donor: ENCDO923WRX; Treatment: anti-CD3 and anti-CD28 coated beads, Interleukin-12 subunit beta, Interleukin-12 subunit alpha, 100 ng/mL, 24 hour	Interleukin-12 subunit beta,Interleukin-12 subunit alpha,anti-CD3 and anti-CD28 coated beads	ENCDO923WRX
CD2	chr1:116759493-116759993	chr1:116754429-116754430	0.882544602928756	ENCSR724ICL	ENCFF880HLC	stimulated activated CD8-positive, alpha-beta memory T cell	/biosample-types/primary_cell_NTR_0000669/	ENCODE-rE2G predictions for stimulated activated CD8-positive, alpha-beta memory T cell; Donor: ENCDO923WRX; Treatment: anti-CD3 and anti-CD28 coated beads, Interleukin-12 subunit beta, Interleukin-12 subunit alpha, 100 ng/mL, 24 hour	Interleukin-12 subunit beta,Interleukin-12 subunit alpha,anti-CD3 and anti-CD28 coated beads	ENCDO923WRX
PTGFRN	chr1:116759493-116759993	chr1:116909922-116909923	0.426390397034533	ENCSR724ICL	ENCFF880HLC	stimulated activated CD8-positive, alpha-beta memory T cell	/biosample-types/primary_cell_NTR_0000669/	ENCODE-rE2G predictions for stimulated activated CD8-positive, alpha-beta memory T cell; Donor: ENCDO923WRX; Treatment: anti-CD3 and anti-CD28 coated beads, Interleukin-12 subunit beta, Interleukin-12 subunit alpha, 100 ng/mL, 24 hour	Interleukin-12 subunit beta,Interleukin-12 subunit alpha,anti-CD3 and anti-CD28 coated beads	ENCDO923WRX
CD101	chr1:116763205-116763705	chr1:117001749-117001750	0.415911944434056	ENCSR724ICL	ENCFF880HLC	stimulated activated CD8-positive, alpha-beta memory T cell	/biosample-types/primary_cell_NTR_0000669/	ENCODE-rE2G predictions for stimulated activated CD8-positive, alpha-beta memory T cell; Donor: ENCDO923WRX; Treatment: anti-CD3 and anti-CD28 coated beads, Interleukin-12 subunit beta, Interleukin-12 subunit alpha, 100 ng/mL, 24 hour	Interleukin-12 subunit beta,Interleukin-12 subunit alpha,anti-CD3 and anti-CD28 coated beads	ENCDO923WRX
CD2	chr1:116763205-116763705	chr1:116754429-116754430	0.91210742280853	ENCSR724ICL	ENCFF880HLC	stimulated activated CD8-positive, alpha-beta memory T cell	/biosample-types/primary_cell_NTR_0000669/	ENCODE-rE2G predictions for stimulated activated CD8-positive, alpha-beta memory T cell; Donor: ENCDO923WRX; Treatment: anti-CD3 and anti-CD28 coated beads, Interleukin-12 subunit beta, Interleukin-12 subunit alpha, 100 ng/mL, 24 hour	Interleukin-12 subunit beta,Interleukin-12 subunit alpha,anti-CD3 and anti-CD28 coated beads	ENCDO923WRX
IGSF3	chr1:116763205-116763705	chr1:116666956-116666957	0.291131590983853	ENCSR724ICL	ENCFF880HLC	stimulated activated CD8-positive, alpha-beta memory T cell	/biosample-types/primary_cell_NTR_0000669/	ENCODE-rE2G predictions for stimulated activated CD8-positive, alpha-beta memory T cell; Donor: ENCDO923WRX; Treatment: anti-CD3 and anti-CD28 coated beads, Interleukin-12 subunit beta, Interleukin-12 subunit alpha, 100 ng/mL, 24 hour	Interleukin-12 subunit beta,Interleukin-12 subunit alpha,anti-CD3 and anti-CD28 coated beads	ENCDO923WRX
PTGFRN	chr1:116763205-116763705	chr1:116909922-116909923	0.679379935680273	ENCSR724ICL	ENCFF880HLC	stimulated activated CD8-positive, alpha-beta memory T cell	/biosample-types/primary_cell_NTR_0000669/	ENCODE-rE2G predictions for stimulated activated CD8-positive, alpha-beta memory T cell; Donor: ENCDO923WRX; Treatment: anti-CD3 and anti-CD28 coated beads, Interleukin-12 subunit beta, Interleukin-12 subunit alpha, 100 ng/mL, 24 hour	Interleukin-12 subunit beta,Interleukin-12 subunit alpha,anti-CD3 and anti-CD28 coated beads	ENCDO923WRX
CD101	chr1:116764062-116764872	chr1:117001749-117001750	0.630132698807351	ENCSR724ICL	ENCFF880HLC	stimulated activated CD8-positive, alpha-beta memory T cell	/biosample-types/primary_cell_NTR_0000669/	ENCODE-rE2G predictions for stimulated activated CD8-positive, alpha-beta memory T cell; Donor: ENCDO923WRX; Treatment: anti-CD3 and anti-CD28 coated beads, Interleukin-12 subunit beta, Interleukin-12 subunit alpha, 100 ng/mL, 24 hour	Interleukin-12 subunit beta,Interleukin-12 subunit alpha,anti-CD3 and anti-CD28 coated beads	ENCDO923WRX
CD2	chr1:116764062-116764872	chr1:116754429-116754430	0.972144815742041	ENCSR724ICL	ENCFF880HLC	stimulated activated CD8-positive, alpha-beta memory T cell	/biosample-types/primary_cell_NTR_0000669/	ENCODE-rE2G predictions for stimulated activated CD8-positive, alpha-beta memory T cell; Donor: ENCDO923WRX; Treatment: anti-CD3 and anti-CD28 coated beads, Interleukin-12 subunit beta, Interleukin-12 subunit alpha, 100 ng/mL, 24 hour	Interleukin-12 subunit beta,Interleukin-12 subunit alpha,anti-CD3 and anti-CD28 coated beads	ENCDO923WRX
IGSF3	chr1:116764062-116764872	chr1:116666956-116666957	0.479552195427865	ENCSR724ICL	ENCFF880HLC	stimulated activated CD8-positive, alpha-beta memory T cell	/biosample-types/primary_cell_NTR_0000669/	ENCODE-rE2G predictions for stimulated activated CD8-positive, alpha-beta memory T cell; Donor: ENCDO923WRX; Treatment: anti-CD3 and anti-CD28 coated beads, Interleukin-12 subunit beta, Interleukin-12 subunit alpha, 100 ng/mL, 24 hour	Interleukin-12 subunit beta,Interleukin-12 subunit alpha,anti-CD3 and anti-CD28 coated beads	ENCDO923WRX
PTGFRN	chr1:116764062-116764872	chr1:116909922-116909923	0.835480680436329	ENCSR724ICL	ENCFF880HLC	stimulated activated CD8-positive, alpha-beta memory T cell	/biosample-types/primary_cell_NTR_0000669/	ENCODE-rE2G predictions for stimulated activated CD8-positive, alpha-beta memory T cell; Donor: ENCDO923WRX; Treatment: anti-CD3 and anti-CD28 coated beads, Interleukin-12 subunit beta, Interleukin-12 subunit alpha, 100 ng/mL, 24 hour	Interleukin-12 subunit beta,Interleukin-12 subunit alpha,anti-CD3 and anti-CD28 coated beads	ENCDO923WRX
CD101	chr1:116769014-116769514	chr1:117001749-117001750	0.21404052283869	ENCSR724ICL	ENCFF880HLC	stimulated activated CD8-positive, alpha-beta memory T cell	/biosample-types/primary_cell_NTR_0000669/	ENCODE-rE2G predictions for stimulated activated CD8-positive, alpha-beta memory T cell; Donor: ENCDO923WRX; Treatment: anti-CD3 and anti-CD28 coated beads, Interleukin-12 subunit beta, Interleukin-12 subunit alpha, 100 ng/mL, 24 hour	Interleukin-12 subunit beta,Interleukin-12 subunit alpha,anti-CD3 and anti-CD28 coated beads	ENCDO923WRX
CD2	chr1:116769014-116769514	chr1:116754429-116754430	0.631971592485398	ENCSR724ICL	ENCFF880HLC	stimulated activated CD8-positive, alpha-beta memory T cell	/biosample-types/primary_cell_NTR_0000669/	ENCODE-rE2G predictions for stimulated activated CD8-positive, alpha-beta memory T cell; Donor: ENCDO923WRX; Treatment: anti-CD3 and anti-CD28 coated beads, Interleukin-12 subunit beta, Interleukin-12 subunit alpha, 100 ng/mL, 24 hour	Interleukin-12 subunit beta,Interleukin-12 subunit alpha,anti-CD3 and anti-CD28 coated beads	ENCDO923WRX
PTGFRN	chr1:116769014-116769514	chr1:116909922-116909923	0.431461322422488	ENCSR724ICL	ENCFF880HLC	stimulated activated CD8-positive, alpha-beta memory T cell	/biosample-types/primary_cell_NTR_0000669/	ENCODE-rE2G predictions for stimulated activated CD8-positive, alpha-beta memory T cell; Donor: ENCDO923WRX; Treatment: anti-CD3 and anti-CD28 coated beads, Interleukin-12 subunit beta, Interleukin-12 subunit alpha, 100 ng/mL, 24 hour	Interleukin-12 subunit beta,Interleukin-12 subunit alpha,anti-CD3 and anti-CD28 coated beads	ENCDO923WRX
CD101	chr1:116769582-116770082	chr1:117001749-117001750	0.437668382262196	ENCSR724ICL	ENCFF880HLC	stimulated activated CD8-positive, alpha-beta memory T cell	/biosample-types/primary_cell_NTR_0000669/	ENCODE-rE2G predictions for stimulated activated CD8-positive, alpha-beta memory T cell; Donor: ENCDO923WRX; Treatment: anti-CD3 and anti-CD28 coated beads, Interleukin-12 subunit beta, Interleukin-12 subunit alpha, 100 ng/mL, 24 hour	Interleukin-12 subunit beta,Interleukin-12 subunit alpha,anti-CD3 and anti-CD28 coated beads	ENCDO923WRX
CD2	chr1:116769582-116770082	chr1:116754429-116754430	0.88960733570809	ENCSR724ICL	ENCFF880HLC	stimulated activated CD8-positive, alpha-beta memory T cell	/biosample-types/primary_cell_NTR_0000669/	ENCODE-rE2G predictions for stimulated activated CD8-positive, alpha-beta memory T cell; Donor: ENCDO923WRX; Treatment: anti-CD3 and anti-CD28 coated beads, Interleukin-12 subunit beta, Interleukin-12 subunit alpha, 100 ng/mL, 24 hour	Interleukin-12 subunit beta,Interleukin-12 subunit alpha,anti-CD3 and anti-CD28 coated beads	ENCDO923WRX
IGSF3	chr1:116769582-116770082	chr1:116666956-116666957	0.328516978210816	ENCSR724ICL	ENCFF880HLC	stimulated activated CD8-positive, alpha-beta memory T cell	/biosample-types/primary_cell_NTR_0000669/	ENCODE-rE2G predictions for stimulated activated CD8-positive, alpha-beta memory T cell; Donor: ENCDO923WRX; Treatment: anti-CD3 and anti-CD28 coated beads, Interleukin-12 subunit beta, Interleukin-12 subunit alpha, 100 ng/mL, 24 hour	Interleukin-12 subunit beta,Interleukin-12 subunit alpha,anti-CD3 and anti-CD28 coated beads	ENCDO923WRX
PTGFRN	chr1:116769582-116770082	chr1:116909922-116909923	0.673089843905087	ENCSR724ICL	ENCFF880HLC	stimulated activated CD8-positive, alpha-beta memory T cell	/biosample-types/primary_cell_NTR_0000669/	ENCODE-rE2G predictions for stimulated activated CD8-positive, alpha-beta memory T cell; Donor: ENCDO923WRX; Treatment: anti-CD3 and anti-CD28 coated beads, Interleukin-12 subunit beta, Interleukin-12 subunit alpha, 100 ng/mL, 24 hour	Interleukin-12 subunit beta,Interleukin-12 subunit alpha,anti-CD3 and anti-CD28 coated beads	ENCDO923WRX
CD2	chr1:116772577-116773077	chr1:116754429-116754430	0.308192220113852	ENCSR724ICL	ENCFF880HLC	stimulated activated CD8-positive, alpha-beta memory T cell	/biosample-types/primary_cell_NTR_0000669/	ENCODE-rE2G predictions for stimulated activated CD8-positive, alpha-beta memory T cell; Donor: ENCDO923WRX; Treatment: anti-CD3 and anti-CD28 coated beads, Interleukin-12 subunit beta, Interleukin-12 subunit alpha, 100 ng/mL, 24 hour	Interleukin-12 subunit beta,Interleukin-12 subunit alpha,anti-CD3 and anti-CD28 coated beads	ENCDO923WRX
PTGFRN	chr1:116772577-116773077	chr1:116909922-116909923	0.254148408368147	ENCSR724ICL	ENCFF880HLC	stimulated activated CD8-positive, alpha-beta memory T cell	/biosample-types/primary_cell_NTR_0000669/	ENCODE-rE2G predictions for stimulated activated CD8-positive, alpha-beta memory T cell; Donor: ENCDO923WRX; Treatment: anti-CD3 and anti-CD28 coated beads, Interleukin-12 subunit beta, Interleukin-12 subunit alpha, 100 ng/mL, 24 hour	Interleukin-12 subunit beta,Interleukin-12 subunit alpha,anti-CD3 and anti-CD28 coated beads	ENCDO923WRX
CD2	chr1:116776355-116776855	chr1:116754429-116754430	0.243160665160729	ENCSR724ICL	ENCFF880HLC	stimulated activated CD8-positive, alpha-beta memory T cell	/biosample-types/primary_cell_NTR_0000669/	ENCODE-rE2G predictions for stimulated activated CD8-positive, alpha-beta memory T cell; Donor: ENCDO923WRX; Treatment: anti-CD3 and anti-CD28 coated beads, Interleukin-12 subunit beta, Interleukin-12 subunit alpha, 100 ng/mL, 24 hour	Interleukin-12 subunit beta,Interleukin-12 subunit alpha,anti-CD3 and anti-CD28 coated beads	ENCDO923WRX
PTGFRN	chr1:116776355-116776855	chr1:116909922-116909923	0.207821794363416	ENCSR724ICL	ENCFF880HLC	stimulated activated CD8-positive, alpha-beta memory T cell	/biosample-types/primary_cell_NTR_0000669/	ENCODE-rE2G predictions for stimulated activated CD8-positive, alpha-beta memory T cell; Donor: ENCDO923WRX; Treatment: anti-CD3 and anti-CD28 coated beads, Interleukin-12 subunit beta, Interleukin-12 subunit alpha, 100 ng/mL, 24 hour	Interleukin-12 subunit beta,Interleukin-12 subunit alpha,anti-CD3 and anti-CD28 coated beads	ENCDO923WRX
CD2	chr1:116778131-116778631	chr1:116754429-116754430	0.26255893229495	ENCSR724ICL	ENCFF880HLC	stimulated activated CD8-positive, alpha-beta memory T cell	/biosample-types/primary_cell_NTR_0000669/	ENCODE-rE2G predictions for stimulated activated CD8-positive, alpha-beta memory T cell; Donor: ENCDO923WRX; Treatment: anti-CD3 and anti-CD28 coated beads, Interleukin-12 subunit beta, Interleukin-12 subunit alpha, 100 ng/mL, 24 hour	Interleukin-12 subunit beta,Interleukin-12 subunit alpha,anti-CD3 and anti-CD28 coated beads	ENCDO923WRX
PTGFRN	chr1:116778131-116778631	chr1:116909922-116909923	0.212334292732868	ENCSR724ICL	ENCFF880HLC	stimulated activated CD8-positive, alpha-beta memory T cell	/biosample-types/primary_cell_NTR_0000669/	ENCODE-rE2G predictions for stimulated activated CD8-positive, alpha-beta memory T cell; Donor: ENCDO923WRX; Treatment: anti-CD3 and anti-CD28 coated beads, Interleukin-12 subunit beta, Interleukin-12 subunit alpha, 100 ng/mL, 24 hour	Interleukin-12 subunit beta,Interleukin-12 subunit alpha,anti-CD3 and anti-CD28 coated beads	ENCDO923WRX
CD2	chr1:116799175-116799675	chr1:116754429-116754430	0.241764740697385	ENCSR724ICL	ENCFF880HLC	stimulated activated CD8-positive, alpha-beta memory T cell	/biosample-types/primary_cell_NTR_0000669/	ENCODE-rE2G predictions for stimulated activated CD8-positive, alpha-beta memory T cell; Donor: ENCDO923WRX; Treatment: anti-CD3 and anti-CD28 coated beads, Interleukin-12 subunit beta, Interleukin-12 subunit alpha, 100 ng/mL, 24 hour	Interleukin-12 subunit beta,Interleukin-12 subunit alpha,anti-CD3 and anti-CD28 coated beads	ENCDO923WRX
PTGFRN	chr1:116799175-116799675	chr1:116909922-116909923	0.282635873919397	ENCSR724ICL	ENCFF880HLC	stimulated activated CD8-positive, alpha-beta memory T cell	/biosample-types/primary_cell_NTR_0000669/	ENCODE-rE2G predictions for stimulated activated CD8-positive, alpha-beta memory T cell; Donor: ENCDO923WRX; Treatment: anti-CD3 and anti-CD28 coated beads, Interleukin-12 subunit beta, Interleukin-12 subunit alpha, 100 ng/mL, 24 hour	Interleukin-12 subunit beta,Interleukin-12 subunit alpha,anti-CD3 and anti-CD28 coated beads	ENCDO923WRX
PTGFRN	chr1:116801401-116801901	chr1:116909922-116909923	0.213057467234056	ENCSR724ICL	ENCFF880HLC	stimulated activated CD8-positive, alpha-beta memory T cell	/biosample-types/primary_cell_NTR_0000669/	ENCODE-rE2G predictions for stimulated activated CD8-positive, alpha-beta memory T cell; Donor: ENCDO923WRX; Treatment: anti-CD3 and anti-CD28 coated beads, Interleukin-12 subunit beta, Interleukin-12 subunit alpha, 100 ng/mL, 24 hour	Interleukin-12 subunit beta,Interleukin-12 subunit alpha,anti-CD3 and anti-CD28 coated beads	ENCDO923WRX
CD101	chr1:116806245-116807102	chr1:117001749-117001750	0.437155564733327	ENCSR724ICL	ENCFF880HLC	stimulated activated CD8-positive, alpha-beta memory T cell	/biosample-types/primary_cell_NTR_0000669/	ENCODE-rE2G predictions for stimulated activated CD8-positive, alpha-beta memory T cell; Donor: ENCDO923WRX; Treatment: anti-CD3 and anti-CD28 coated beads, Interleukin-12 subunit beta, Interleukin-12 subunit alpha, 100 ng/mL, 24 hour	Interleukin-12 subunit beta,Interleukin-12 subunit alpha,anti-CD3 and anti-CD28 coated beads	ENCDO923WRX
CD2	chr1:116806245-116807102	chr1:116754429-116754430	0.69552195807267	ENCSR724ICL	ENCFF880HLC	stimulated activated CD8-positive, alpha-beta memory T cell	/biosample-types/primary_cell_NTR_0000669/	ENCODE-rE2G predictions for stimulated activated CD8-positive, alpha-beta memory T cell; Donor: ENCDO923WRX; Treatment: anti-CD3 and anti-CD28 coated beads, Interleukin-12 subunit beta, Interleukin-12 subunit alpha, 100 ng/mL, 24 hour	Interleukin-12 subunit beta,Interleukin-12 subunit alpha,anti-CD3 and anti-CD28 coated beads	ENCDO923WRX
IGSF3	chr1:116806245-116807102	chr1:116666956-116666957	0.328406573036158	ENCSR724ICL	ENCFF880HLC	stimulated activated CD8-positive, alpha-beta memory T cell	/biosample-types/primary_cell_NTR_0000669/	ENCODE-rE2G predictions for stimulated activated CD8-positive, alpha-beta memory T cell; Donor: ENCDO923WRX; Treatment: anti-CD3 and anti-CD28 coated beads, Interleukin-12 subunit beta, Interleukin-12 subunit alpha, 100 ng/mL, 24 hour	Interleukin-12 subunit beta,Interleukin-12 subunit alpha,anti-CD3 and anti-CD28 coated beads	ENCDO923WRX
PTGFRN	chr1:116806245-116807102	chr1:116909922-116909923	0.70396947955456	ENCSR724ICL	ENCFF880HLC	stimulated activated CD8-positive, alpha-beta memory T cell	/biosample-types/primary_cell_NTR_0000669/	ENCODE-rE2G predictions for stimulated activated CD8-positive, alpha-beta memory T cell; Donor: ENCDO923WRX; Treatment: anti-CD3 and anti-CD28 coated beads, Interleukin-12 subunit beta, Interleukin-12 subunit alpha, 100 ng/mL, 24 hour	Interleukin-12 subunit beta,Interleukin-12 subunit alpha,anti-CD3 and anti-CD28 coated beads	ENCDO923WRX
CD2	chr1:116807308-116807808	chr1:116754429-116754430	0.295900326278161	ENCSR724ICL	ENCFF880HLC	stimulated activated CD8-positive, alpha-beta memory T cell	/biosample-types/primary_cell_NTR_0000669/	ENCODE-rE2G predictions for stimulated activated CD8-positive, alpha-beta memory T cell; Donor: ENCDO923WRX; Treatment: anti-CD3 and anti-CD28 coated beads, Interleukin-12 subunit beta, Interleukin-12 subunit alpha, 100 ng/mL, 24 hour	Interleukin-12 subunit beta,Interleukin-12 subunit alpha,anti-CD3 and anti-CD28 coated beads	ENCDO923WRX
PTGFRN	chr1:116807308-116807808	chr1:116909922-116909923	0.315818274153369	ENCSR724ICL	ENCFF880HLC	stimulated activated CD8-positive, alpha-beta memory T cell	/biosample-types/primary_cell_NTR_0000669/	ENCODE-rE2G predictions for stimulated activated CD8-positive, alpha-beta memory T cell; Donor: ENCDO923WRX; Treatment: anti-CD3 and anti-CD28 coated beads, Interleukin-12 subunit beta, Interleukin-12 subunit alpha, 100 ng/mL, 24 hour	Interleukin-12 subunit beta,Interleukin-12 subunit alpha,anti-CD3 and anti-CD28 coated beads	ENCDO923WRX
CD2	chr1:116808854-116809354	chr1:116754429-116754430	0.389398009656865	ENCSR724ICL	ENCFF880HLC	stimulated activated CD8-positive, alpha-beta memory T cell	/biosample-types/primary_cell_NTR_0000669/	ENCODE-rE2G predictions for stimulated activated CD8-positive, alpha-beta memory T cell; Donor: ENCDO923WRX; Treatment: anti-CD3 and anti-CD28 coated beads, Interleukin-12 subunit beta, Interleukin-12 subunit alpha, 100 ng/mL, 24 hour	Interleukin-12 subunit beta,Interleukin-12 subunit alpha,anti-CD3 and anti-CD28 coated beads	ENCDO923WRX
PTGFRN	chr1:116808854-116809354	chr1:116909922-116909923	0.390470611666073	ENCSR724ICL	ENCFF880HLC	stimulated activated CD8-positive, alpha-beta memory T cell	/biosample-types/primary_cell_NTR_0000669/	ENCODE-rE2G predictions for stimulated activated CD8-positive, alpha-beta memory T cell; Donor: ENCDO923WRX; Treatment: anti-CD3 and anti-CD28 coated beads, Interleukin-12 subunit beta, Interleukin-12 subunit alpha, 100 ng/mL, 24 hour	Interleukin-12 subunit beta,Interleukin-12 subunit alpha,anti-CD3 and anti-CD28 coated beads	ENCDO923WRX
CD2	chr1:116810342-116810842	chr1:116754429-116754430	0.263522583364928	ENCSR724ICL	ENCFF880HLC	stimulated activated CD8-positive, alpha-beta memory T cell	/biosample-types/primary_cell_NTR_0000669/	ENCODE-rE2G predictions for stimulated activated CD8-positive, alpha-beta memory T cell; Donor: ENCDO923WRX; Treatment: anti-CD3 and anti-CD28 coated beads, Interleukin-12 subunit beta, Interleukin-12 subunit alpha, 100 ng/mL, 24 hour	Interleukin-12 subunit beta,Interleukin-12 subunit alpha,anti-CD3 and anti-CD28 coated beads	ENCDO923WRX
PTGFRN	chr1:116810342-116810842	chr1:116909922-116909923	0.265494850682945	ENCSR724ICL	ENCFF880HLC	stimulated activated CD8-positive, alpha-beta memory T cell	/biosample-types/primary_cell_NTR_0000669/	ENCODE-rE2G predictions for stimulated activated CD8-positive, alpha-beta memory T cell; Donor: ENCDO923WRX; Treatment: anti-CD3 and anti-CD28 coated beads, Interleukin-12 subunit beta, Interleukin-12 subunit alpha, 100 ng/mL, 24 hour	Interleukin-12 subunit beta,Interleukin-12 subunit alpha,anti-CD3 and anti-CD28 coated beads	ENCDO923WRX
CD2	chr1:116814886-116815386	chr1:116754429-116754430	0.316654438945242	ENCSR724ICL	ENCFF880HLC	stimulated activated CD8-positive, alpha-beta memory T cell	/biosample-types/primary_cell_NTR_0000669/	ENCODE-rE2G predictions for stimulated activated CD8-positive, alpha-beta memory T cell; Donor: ENCDO923WRX; Treatment: anti-CD3 and anti-CD28 coated beads, Interleukin-12 subunit beta, Interleukin-12 subunit alpha, 100 ng/mL, 24 hour	Interleukin-12 subunit beta,Interleukin-12 subunit alpha,anti-CD3 and anti-CD28 coated beads	ENCDO923WRX
PTGFRN	chr1:116814886-116815386	chr1:116909922-116909923	0.329101235580363	ENCSR724ICL	ENCFF880HLC	stimulated activated CD8-positive, alpha-beta memory T cell	/biosample-types/primary_cell_NTR_0000669/	ENCODE-rE2G predictions for stimulated activated CD8-positive, alpha-beta memory T cell; Donor: ENCDO923WRX; Treatment: anti-CD3 and anti-CD28 coated beads, Interleukin-12 subunit beta, Interleukin-12 subunit alpha, 100 ng/mL, 24 hour	Interleukin-12 subunit beta,Interleukin-12 subunit alpha,anti-CD3 and anti-CD28 coated beads	ENCDO923WRX
CD101	chr1:116816333-116816833	chr1:117001749-117001750	0.236478910392525	ENCSR724ICL	ENCFF880HLC	stimulated activated CD8-positive, alpha-beta memory T cell	/biosample-types/primary_cell_NTR_0000669/	ENCODE-rE2G predictions for stimulated activated CD8-positive, alpha-beta memory T cell; Donor: ENCDO923WRX; Treatment: anti-CD3 and anti-CD28 coated beads, Interleukin-12 subunit beta, Interleukin-12 subunit alpha, 100 ng/mL, 24 hour	Interleukin-12 subunit beta,Interleukin-12 subunit alpha,anti-CD3 and anti-CD28 coated beads	ENCDO923WRX
CD2	chr1:116816333-116816833	chr1:116754429-116754430	0.529280845632957	ENCSR724ICL	ENCFF880HLC	stimulated activated CD8-positive, alpha-beta memory T cell	/biosample-types/primary_cell_NTR_0000669/	ENCODE-rE2G predictions for stimulated activated CD8-positive, alpha-beta memory T cell; Donor: ENCDO923WRX; Treatment: anti-CD3 and anti-CD28 coated beads, Interleukin-12 subunit beta, Interleukin-12 subunit alpha, 100 ng/mL, 24 hour	Interleukin-12 subunit beta,Interleukin-12 subunit alpha,anti-CD3 and anti-CD28 coated beads	ENCDO923WRX
IGSF3	chr1:116816333-116816833	chr1:116666956-116666957	0.242014046511645	ENCSR724ICL	ENCFF880HLC	stimulated activated CD8-positive, alpha-beta memory T cell	/biosample-types/primary_cell_NTR_0000669/	ENCODE-rE2G predictions for stimulated activated CD8-positive, alpha-beta memory T cell; Donor: ENCDO923WRX; Treatment: anti-CD3 and anti-CD28 coated beads, Interleukin-12 subunit beta, Interleukin-12 subunit alpha, 100 ng/mL, 24 hour	Interleukin-12 subunit beta,Interleukin-12 subunit alpha,anti-CD3 and anti-CD28 coated beads	ENCDO923WRX
PTGFRN	chr1:116816333-116816833	chr1:116909922-116909923	0.529645627711397	ENCSR724ICL	ENCFF880HLC	stimulated activated CD8-positive, alpha-beta memory T cell	/biosample-types/primary_cell_NTR_0000669/	ENCODE-rE2G predictions for stimulated activated CD8-positive, alpha-beta memory T cell; Donor: ENCDO923WRX; Treatment: anti-CD3 and anti-CD28 coated beads, Interleukin-12 subunit beta, Interleukin-12 subunit alpha, 100 ng/mL, 24 hour	Interleukin-12 subunit beta,Interleukin-12 subunit alpha,anti-CD3 and anti-CD28 coated beads	ENCDO923WRX
CD101	chr1:116817523-116818023	chr1:117001749-117001750	0.369166950105457	ENCSR724ICL	ENCFF880HLC	stimulated activated CD8-positive, alpha-beta memory T cell	/biosample-types/primary_cell_NTR_0000669/	ENCODE-rE2G predictions for stimulated activated CD8-positive, alpha-beta memory T cell; Donor: ENCDO923WRX; Treatment: anti-CD3 and anti-CD28 coated beads, Interleukin-12 subunit beta, Interleukin-12 subunit alpha, 100 ng/mL, 24 hour	Interleukin-12 subunit beta,Interleukin-12 subunit alpha,anti-CD3 and anti-CD28 coated beads	ENCDO923WRX
CD2	chr1:116817523-116818023	chr1:116754429-116754430	0.700679321259392	ENCSR724ICL	ENCFF880HLC	stimulated activated CD8-positive, alpha-beta memory T cell	/biosample-types/primary_cell_NTR_0000669/	ENCODE-rE2G predictions for stimulated activated CD8-positive, alpha-beta memory T cell; Donor: ENCDO923WRX; Treatment: anti-CD3 and anti-CD28 coated beads, Interleukin-12 subunit beta, Interleukin-12 subunit alpha, 100 ng/mL, 24 hour	Interleukin-12 subunit beta,Interleukin-12 subunit alpha,anti-CD3 and anti-CD28 coated beads	ENCDO923WRX
IGSF3	chr1:116817523-116818023	chr1:116666956-116666957	0.356563653482002	ENCSR724ICL	ENCFF880HLC	stimulated activated CD8-positive, alpha-beta memory T cell	/biosample-types/primary_cell_NTR_0000669/	ENCODE-rE2G predictions for stimulated activated CD8-positive, alpha-beta memory T cell; Donor: ENCDO923WRX; Treatment: anti-CD3 and anti-CD28 coated beads, Interleukin-12 subunit beta, Interleukin-12 subunit alpha, 100 ng/mL, 24 hour	Interleukin-12 subunit beta,Interleukin-12 subunit alpha,anti-CD3 and anti-CD28 coated beads	ENCDO923WRX
PTGFRN	chr1:116817523-116818023	chr1:116909922-116909923	0.687019268437445	ENCSR724ICL	ENCFF880HLC	stimulated activated CD8-positive, alpha-beta memory T cell	/biosample-types/primary_cell_NTR_0000669/	ENCODE-rE2G predictions for stimulated activated CD8-positive, alpha-beta memory T cell; Donor: ENCDO923WRX; Treatment: anti-CD3 and anti-CD28 coated beads, Interleukin-12 subunit beta, Interleukin-12 subunit alpha, 100 ng/mL, 24 hour	Interleukin-12 subunit beta,Interleukin-12 subunit alpha,anti-CD3 and anti-CD28 coated beads	ENCDO923WRX
CD101	chr1:116827202-116827702	chr1:117001749-117001750	0.227537028117954	ENCSR724ICL	ENCFF880HLC	stimulated activated CD8-positive, alpha-beta memory T cell	/biosample-types/primary_cell_NTR_0000669/	ENCODE-rE2G predictions for stimulated activated CD8-positive, alpha-beta memory T cell; Donor: ENCDO923WRX; Treatment: anti-CD3 and anti-CD28 coated beads, Interleukin-12 subunit beta, Interleukin-12 subunit alpha, 100 ng/mL, 24 hour	Interleukin-12 subunit beta,Interleukin-12 subunit alpha,anti-CD3 and anti-CD28 coated beads	ENCDO923WRX
CD2	chr1:116827202-116827702	chr1:116754429-116754430	0.457310280306378	ENCSR724ICL	ENCFF880HLC	stimulated activated CD8-positive, alpha-beta memory T cell	/biosample-types/primary_cell_NTR_0000669/	ENCODE-rE2G predictions for stimulated activated CD8-positive, alpha-beta memory T cell; Donor: ENCDO923WRX; Treatment: anti-CD3 and anti-CD28 coated beads, Interleukin-12 subunit beta, Interleukin-12 subunit alpha, 100 ng/mL, 24 hour	Interleukin-12 subunit beta,Interleukin-12 subunit alpha,anti-CD3 and anti-CD28 coated beads	ENCDO923WRX
IGSF3	chr1:116827202-116827702	chr1:116666956-116666957	0.221574922760572	ENCSR724ICL	ENCFF880HLC	stimulated activated CD8-positive, alpha-beta memory T cell	/biosample-types/primary_cell_NTR_0000669/	ENCODE-rE2G predictions for stimulated activated CD8-positive, alpha-beta memory T cell; Donor: ENCDO923WRX; Treatment: anti-CD3 and anti-CD28 coated beads, Interleukin-12 subunit beta, Interleukin-12 subunit alpha, 100 ng/mL, 24 hour	Interleukin-12 subunit beta,Interleukin-12 subunit alpha,anti-CD3 and anti-CD28 coated beads	ENCDO923WRX
PTGFRN	chr1:116827202-116827702	chr1:116909922-116909923	0.568341662565557	ENCSR724ICL	ENCFF880HLC	stimulated activated CD8-positive, alpha-beta memory T cell	/biosample-types/primary_cell_NTR_0000669/	ENCODE-rE2G predictions for stimulated activated CD8-positive, alpha-beta memory T cell; Donor: ENCDO923WRX; Treatment: anti-CD3 and anti-CD28 coated beads, Interleukin-12 subunit beta, Interleukin-12 subunit alpha, 100 ng/mL, 24 hour	Interleukin-12 subunit beta,Interleukin-12 subunit alpha,anti-CD3 and anti-CD28 coated beads	ENCDO923WRX
PTGFRN	chr1:116873817-116874317	chr1:116909922-116909923	0.342805653788479	ENCSR724ICL	ENCFF880HLC	stimulated activated CD8-positive, alpha-beta memory T cell	/biosample-types/primary_cell_NTR_0000669/	ENCODE-rE2G predictions for stimulated activated CD8-positive, alpha-beta memory T cell; Donor: ENCDO923WRX; Treatment: anti-CD3 and anti-CD28 coated beads, Interleukin-12 subunit beta, Interleukin-12 subunit alpha, 100 ng/mL, 24 hour	Interleukin-12 subunit beta,Interleukin-12 subunit alpha,anti-CD3 and anti-CD28 coated beads	ENCDO923WRX
PTGFRN	chr1:116877929-116878429	chr1:116909922-116909923	0.348885936752725	ENCSR724ICL	ENCFF880HLC	stimulated activated CD8-positive, alpha-beta memory T cell	/biosample-types/primary_cell_NTR_0000669/	ENCODE-rE2G predictions for stimulated activated CD8-positive, alpha-beta memory T cell; Donor: ENCDO923WRX; Treatment: anti-CD3 and anti-CD28 coated beads, Interleukin-12 subunit beta, Interleukin-12 subunit alpha, 100 ng/mL, 24 hour	Interleukin-12 subunit beta,Interleukin-12 subunit alpha,anti-CD3 and anti-CD28 coated beads	ENCDO923WRX
PTGFRN	chr1:116900138-116900638	chr1:116909922-116909923	0.333519464662267	ENCSR724ICL	ENCFF880HLC	stimulated activated CD8-positive, alpha-beta memory T cell	/biosample-types/primary_cell_NTR_0000669/	ENCODE-rE2G predictions for stimulated activated CD8-positive, alpha-beta memory T cell; Donor: ENCDO923WRX; Treatment: anti-CD3 and anti-CD28 coated beads, Interleukin-12 subunit beta, Interleukin-12 subunit alpha, 100 ng/mL, 24 hour	Interleukin-12 subunit beta,Interleukin-12 subunit alpha,anti-CD3 and anti-CD28 coated beads	ENCDO923WRX
PTGFRN	chr1:116902520-116903020	chr1:116909922-116909923	0.703741496697574	ENCSR724ICL	ENCFF880HLC	stimulated activated CD8-positive, alpha-beta memory T cell	/biosample-types/primary_cell_NTR_0000669/	ENCODE-rE2G predictions for stimulated activated CD8-positive, alpha-beta memory T cell; Donor: ENCDO923WRX; Treatment: anti-CD3 and anti-CD28 coated beads, Interleukin-12 subunit beta, Interleukin-12 subunit alpha, 100 ng/mL, 24 hour	Interleukin-12 subunit beta,Interleukin-12 subunit alpha,anti-CD3 and anti-CD28 coated beads	ENCDO923WRX
PTGFRN	chr1:116903047-116903547	chr1:116909922-116909923	0.396000101073845	ENCSR724ICL	ENCFF880HLC	stimulated activated CD8-positive, alpha-beta memory T cell	/biosample-types/primary_cell_NTR_0000669/	ENCODE-rE2G predictions for stimulated activated CD8-positive, alpha-beta memory T cell; Donor: ENCDO923WRX; Treatment: anti-CD3 and anti-CD28 coated beads, Interleukin-12 subunit beta, Interleukin-12 subunit alpha, 100 ng/mL, 24 hour	Interleukin-12 subunit beta,Interleukin-12 subunit alpha,anti-CD3 and anti-CD28 coated beads	ENCDO923WRX
PTGFRN	chr1:116909596-116910172	chr1:116909922-116909923	0.999998279715091	ENCSR724ICL	ENCFF880HLC	stimulated activated CD8-positive, alpha-beta memory T cell	/biosample-types/primary_cell_NTR_0000669/	ENCODE-rE2G predictions for stimulated activated CD8-positive, alpha-beta memory T cell; Donor: ENCDO923WRX; Treatment: anti-CD3 and anti-CD28 coated beads, Interleukin-12 subunit beta, Interleukin-12 subunit alpha, 100 ng/mL, 24 hour	Interleukin-12 subunit beta,Interleukin-12 subunit alpha,anti-CD3 and anti-CD28 coated beads	ENCDO923WRX
PTGFRN	chr1:116910349-116910849	chr1:116909922-116909923	0.999988401404984	ENCSR724ICL	ENCFF880HLC	stimulated activated CD8-positive, alpha-beta memory T cell	/biosample-types/primary_cell_NTR_0000669/	ENCODE-rE2G predictions for stimulated activated CD8-positive, alpha-beta memory T cell; Donor: ENCDO923WRX; Treatment: anti-CD3 and anti-CD28 coated beads, Interleukin-12 subunit beta, Interleukin-12 subunit alpha, 100 ng/mL, 24 hour	Interleukin-12 subunit beta,Interleukin-12 subunit alpha,anti-CD3 and anti-CD28 coated beads	ENCDO923WRX
CD101	chr1:116986736-116987651	chr1:117001749-117001750	0.765975720822065	ENCSR724ICL	ENCFF880HLC	stimulated activated CD8-positive, alpha-beta memory T cell	/biosample-types/primary_cell_NTR_0000669/	ENCODE-rE2G predictions for stimulated activated CD8-positive, alpha-beta memory T cell; Donor: ENCDO923WRX; Treatment: anti-CD3 and anti-CD28 coated beads, Interleukin-12 subunit beta, Interleukin-12 subunit alpha, 100 ng/mL, 24 hour	Interleukin-12 subunit beta,Interleukin-12 subunit alpha,anti-CD3 and anti-CD28 coated beads	ENCDO923WRX
PTGFRN	chr1:116986736-116987651	chr1:116909922-116909923	0.325518921759449	ENCSR724ICL	ENCFF880HLC	stimulated activated CD8-positive, alpha-beta memory T cell	/biosample-types/primary_cell_NTR_0000669/	ENCODE-rE2G predictions for stimulated activated CD8-positive, alpha-beta memory T cell; Donor: ENCDO923WRX; Treatment: anti-CD3 and anti-CD28 coated beads, Interleukin-12 subunit beta, Interleukin-12 subunit alpha, 100 ng/mL, 24 hour	Interleukin-12 subunit beta,Interleukin-12 subunit alpha,anti-CD3 and anti-CD28 coated beads	ENCDO923WRX
CD101	chr1:117001499-117002039	chr1:117001749-117001750	0.999998858759243	ENCSR724ICL	ENCFF880HLC	stimulated activated CD8-positive, alpha-beta memory T cell	/biosample-types/primary_cell_NTR_0000669/	ENCODE-rE2G predictions for stimulated activated CD8-positive, alpha-beta memory T cell; Donor: ENCDO923WRX; Treatment: anti-CD3 and anti-CD28 coated beads, Interleukin-12 subunit beta, Interleukin-12 subunit alpha, 100 ng/mL, 24 hour	Interleukin-12 subunit beta,Interleukin-12 subunit alpha,anti-CD3 and anti-CD28 coated beads	ENCDO923WRX
CD101	chr1:117004864-117005364	chr1:117001749-117001750	0.737943265042248	ENCSR724ICL	ENCFF880HLC	stimulated activated CD8-positive, alpha-beta memory T cell	/biosample-types/primary_cell_NTR_0000669/	ENCODE-rE2G predictions for stimulated activated CD8-positive, alpha-beta memory T cell; Donor: ENCDO923WRX; Treatment: anti-CD3 and anti-CD28 coated beads, Interleukin-12 subunit beta, Interleukin-12 subunit alpha, 100 ng/mL, 24 hour	Interleukin-12 subunit beta,Interleukin-12 subunit alpha,anti-CD3 and anti-CD28 coated beads	ENCDO923WRX
CD101	chr1:117014185-117014685	chr1:117001749-117001750	0.274093803697185	ENCSR724ICL	ENCFF880HLC	stimulated activated CD8-positive, alpha-beta memory T cell	/biosample-types/primary_cell_NTR_0000669/	ENCODE-rE2G predictions for stimulated activated CD8-positive, alpha-beta memory T cell; Donor: ENCDO923WRX; Treatment: anti-CD3 and anti-CD28 coated beads, Interleukin-12 subunit beta, Interleukin-12 subunit alpha, 100 ng/mL, 24 hour	Interleukin-12 subunit beta,Interleukin-12 subunit alpha,anti-CD3 and anti-CD28 coated beads	ENCDO923WRX
CD101	chr1:117048913-117049855	chr1:117001749-117001750	0.425348989879854	ENCSR724ICL	ENCFF880HLC	stimulated activated CD8-positive, alpha-beta memory T cell	/biosample-types/primary_cell_NTR_0000669/	ENCODE-rE2G predictions for stimulated activated CD8-positive, alpha-beta memory T cell; Donor: ENCDO923WRX; Treatment: anti-CD3 and anti-CD28 coated beads, Interleukin-12 subunit beta, Interleukin-12 subunit alpha, 100 ng/mL, 24 hour	Interleukin-12 subunit beta,Interleukin-12 subunit alpha,anti-CD3 and anti-CD28 coated beads	ENCDO923WRX
CD101	chr1:117051396-117051896	chr1:117001749-117001750	0.305935134850502	ENCSR724ICL	ENCFF880HLC	stimulated activated CD8-positive, alpha-beta memory T cell	/biosample-types/primary_cell_NTR_0000669/	ENCODE-rE2G predictions for stimulated activated CD8-positive, alpha-beta memory T cell; Donor: ENCDO923WRX; Treatment: anti-CD3 and anti-CD28 coated beads, Interleukin-12 subunit beta, Interleukin-12 subunit alpha, 100 ng/mL, 24 hour	Interleukin-12 subunit beta,Interleukin-12 subunit alpha,anti-CD3 and anti-CD28 coated beads	ENCDO923WRX
CD101	chr1:117059223-117059723	chr1:117001749-117001750	0.419042598855863	ENCSR724ICL	ENCFF880HLC	stimulated activated CD8-positive, alpha-beta memory T cell	/biosample-types/primary_cell_NTR_0000669/	ENCODE-rE2G predictions for stimulated activated CD8-positive, alpha-beta memory T cell; Donor: ENCDO923WRX; Treatment: anti-CD3 and anti-CD28 coated beads, Interleukin-12 subunit beta, Interleukin-12 subunit alpha, 100 ng/mL, 24 hour	Interleukin-12 subunit beta,Interleukin-12 subunit alpha,anti-CD3 and anti-CD28 coated beads	ENCDO923WRX
TTF2	chr1:117059223-117059723	chr1:117060326-117060327	0.79190855428812	ENCSR724ICL	ENCFF880HLC	stimulated activated CD8-positive, alpha-beta memory T cell	/biosample-types/primary_cell_NTR_0000669/	ENCODE-rE2G predictions for stimulated activated CD8-positive, alpha-beta memory T cell; Donor: ENCDO923WRX; Treatment: anti-CD3 and anti-CD28 coated beads, Interleukin-12 subunit beta, Interleukin-12 subunit alpha, 100 ng/mL, 24 hour	Interleukin-12 subunit beta,Interleukin-12 subunit alpha,anti-CD3 and anti-CD28 coated beads	ENCDO923WRX
TTF2	chr1:117059860-117060576	chr1:117060326-117060327	0.999988490311077	ENCSR724ICL	ENCFF880HLC	stimulated activated CD8-positive, alpha-beta memory T cell	/biosample-types/primary_cell_NTR_0000669/	ENCODE-rE2G predictions for stimulated activated CD8-positive, alpha-beta memory T cell; Donor: ENCDO923WRX; Treatment: anti-CD3 and anti-CD28 coated beads, Interleukin-12 subunit beta, Interleukin-12 subunit alpha, 100 ng/mL, 24 hour	Interleukin-12 subunit beta,Interleukin-12 subunit alpha,anti-CD3 and anti-CD28 coated beads	ENCDO923WRX
TRIM45	chr1:117077159-117077659	chr1:117121789-117121790	0.261420450306566	ENCSR724ICL	ENCFF880HLC	stimulated activated CD8-positive, alpha-beta memory T cell	/biosample-types/primary_cell_NTR_0000669/	ENCODE-rE2G predictions for stimulated activated CD8-positive, alpha-beta memory T cell; Donor: ENCDO923WRX; Treatment: anti-CD3 and anti-CD28 coated beads, Interleukin-12 subunit beta, Interleukin-12 subunit alpha, 100 ng/mL, 24 hour	Interleukin-12 subunit beta,Interleukin-12 subunit alpha,anti-CD3 and anti-CD28 coated beads	ENCDO923WRX
TTF2	chr1:117077159-117077659	chr1:117060326-117060327	0.211879326181095	ENCSR724ICL	ENCFF880HLC	stimulated activated CD8-positive, alpha-beta memory T cell	/biosample-types/primary_cell_NTR_0000669/	ENCODE-rE2G predictions for stimulated activated CD8-positive, alpha-beta memory T cell; Donor: ENCDO923WRX; Treatment: anti-CD3 and anti-CD28 coated beads, Interleukin-12 subunit beta, Interleukin-12 subunit alpha, 100 ng/mL, 24 hour	Interleukin-12 subunit beta,Interleukin-12 subunit alpha,anti-CD3 and anti-CD28 coated beads	ENCDO923WRX
TRIM45	chr1:117121287-117122456	chr1:117121789-117121790	0.999988679197852	ENCSR724ICL	ENCFF880HLC	stimulated activated CD8-positive, alpha-beta memory T cell	/biosample-types/primary_cell_NTR_0000669/	ENCODE-rE2G predictions for stimulated activated CD8-positive, alpha-beta memory T cell; Donor: ENCDO923WRX; Treatment: anti-CD3 and anti-CD28 coated beads, Interleukin-12 subunit beta, Interleukin-12 subunit alpha, 100 ng/mL, 24 hour	Interleukin-12 subunit beta,Interleukin-12 subunit alpha,anti-CD3 and anti-CD28 coated beads	ENCDO923WRX
MAN1A2	chr1:117362078-117362578	chr1:117367462-117367463	0.901442827665103	ENCSR724ICL	ENCFF880HLC	stimulated activated CD8-positive, alpha-beta memory T cell	/biosample-types/primary_cell_NTR_0000669/	ENCODE-rE2G predictions for stimulated activated CD8-positive, alpha-beta memory T cell; Donor: ENCDO923WRX; Treatment: anti-CD3 and anti-CD28 coated beads, Interleukin-12 subunit beta, Interleukin-12 subunit alpha, 100 ng/mL, 24 hour	Interleukin-12 subunit beta,Interleukin-12 subunit alpha,anti-CD3 and anti-CD28 coated beads	ENCDO923WRX
MAN1A2	chr1:117366547-117367047	chr1:117367462-117367463	0.999978643140871	ENCSR724ICL	ENCFF880HLC	stimulated activated CD8-positive, alpha-beta memory T cell	/biosample-types/primary_cell_NTR_0000669/	ENCODE-rE2G predictions for stimulated activated CD8-positive, alpha-beta memory T cell; Donor: ENCDO923WRX; Treatment: anti-CD3 and anti-CD28 coated beads, Interleukin-12 subunit beta, Interleukin-12 subunit alpha, 100 ng/mL, 24 hour	Interleukin-12 subunit beta,Interleukin-12 subunit alpha,anti-CD3 and anti-CD28 coated beads	ENCDO923WRX
MAN1A2	chr1:117367131-117367712	chr1:117367462-117367463	0.999997289283687	ENCSR724ICL	ENCFF880HLC	stimulated activated CD8-positive, alpha-beta memory T cell	/biosample-types/primary_cell_NTR_0000669/	ENCODE-rE2G predictions for stimulated activated CD8-positive, alpha-beta memory T cell; Donor: ENCDO923WRX; Treatment: anti-CD3 and anti-CD28 coated beads, Interleukin-12 subunit beta, Interleukin-12 subunit alpha, 100 ng/mL, 24 hour	Interleukin-12 subunit beta,Interleukin-12 subunit alpha,anti-CD3 and anti-CD28 coated beads	ENCDO923WRX
FAM46C	chr1:117605311-117606231	chr1:117605981-117605982	0.999976217410178	ENCSR724ICL	ENCFF880HLC	stimulated activated CD8-positive, alpha-beta memory T cell	/biosample-types/primary_cell_NTR_0000669/	ENCODE-rE2G predictions for stimulated activated CD8-positive, alpha-beta memory T cell; Donor: ENCDO923WRX; Treatment: anti-CD3 and anti-CD28 coated beads, Interleukin-12 subunit beta, Interleukin-12 subunit alpha, 100 ng/mL, 24 hour	Interleukin-12 subunit beta,Interleukin-12 subunit alpha,anti-CD3 and anti-CD28 coated beads	ENCDO923WRX
FAM46C	chr1:117606337-117607276	chr1:117605981-117605982	0.999941247439312	ENCSR724ICL	ENCFF880HLC	stimulated activated CD8-positive, alpha-beta memory T cell	/biosample-types/primary_cell_NTR_0000669/	ENCODE-rE2G predictions for stimulated activated CD8-positive, alpha-beta memory T cell; Donor: ENCDO923WRX; Treatment: anti-CD3 and anti-CD28 coated beads, Interleukin-12 subunit beta, Interleukin-12 subunit alpha, 100 ng/mL, 24 hour	Interleukin-12 subunit beta,Interleukin-12 subunit alpha,anti-CD3 and anti-CD28 coated beads	ENCDO923WRX
FAM46C	chr1:117656170-117656670	chr1:117605981-117605982	0.355118036191813	ENCSR724ICL	ENCFF880HLC	stimulated activated CD8-positive, alpha-beta memory T cell	/biosample-types/primary_cell_NTR_0000669/	ENCODE-rE2G predictions for stimulated activated CD8-positive, alpha-beta memory T cell; Donor: ENCDO923WRX; Treatment: anti-CD3 and anti-CD28 coated beads, Interleukin-12 subunit beta, Interleukin-12 subunit alpha, 100 ng/mL, 24 hour	Interleukin-12 subunit beta,Interleukin-12 subunit alpha,anti-CD3 and anti-CD28 coated beads	ENCDO923WRX
GDAP2	chr1:117928900-117929400	chr1:117929679-117929680	0.99988108968022	ENCSR724ICL	ENCFF880HLC	stimulated activated CD8-positive, alpha-beta memory T cell	/biosample-types/primary_cell_NTR_0000669/	ENCODE-rE2G predictions for stimulated activated CD8-positive, alpha-beta memory T cell; Donor: ENCDO923WRX; Treatment: anti-CD3 and anti-CD28 coated beads, Interleukin-12 subunit beta, Interleukin-12 subunit alpha, 100 ng/mL, 24 hour	Interleukin-12 subunit beta,Interleukin-12 subunit alpha,anti-CD3 and anti-CD28 coated beads	ENCDO923WRX
WDR3	chr1:117928900-117929400	chr1:117929748-117929749	0.999871130492565	ENCSR724ICL	ENCFF880HLC	stimulated activated CD8-positive, alpha-beta memory T cell	/biosample-types/primary_cell_NTR_0000669/	ENCODE-rE2G predictions for stimulated activated CD8-positive, alpha-beta memory T cell; Donor: ENCDO923WRX; Treatment: anti-CD3 and anti-CD28 coated beads, Interleukin-12 subunit beta, Interleukin-12 subunit alpha, 100 ng/mL, 24 hour	Interleukin-12 subunit beta,Interleukin-12 subunit alpha,anti-CD3 and anti-CD28 coated beads	ENCDO923WRX
GDAP2	chr1:117929429-117929998	chr1:117929679-117929680	0.99998259029474	ENCSR724ICL	ENCFF880HLC	stimulated activated CD8-positive, alpha-beta memory T cell	/biosample-types/primary_cell_NTR_0000669/	ENCODE-rE2G predictions for stimulated activated CD8-positive, alpha-beta memory T cell; Donor: ENCDO923WRX; Treatment: anti-CD3 and anti-CD28 coated beads, Interleukin-12 subunit beta, Interleukin-12 subunit alpha, 100 ng/mL, 24 hour	Interleukin-12 subunit beta,Interleukin-12 subunit alpha,anti-CD3 and anti-CD28 coated beads	ENCDO923WRX
WDR3	chr1:117929429-117929998	chr1:117929748-117929749	0.999982758726206	ENCSR724ICL	ENCFF880HLC	stimulated activated CD8-positive, alpha-beta memory T cell	/biosample-types/primary_cell_NTR_0000669/	ENCODE-rE2G predictions for stimulated activated CD8-positive, alpha-beta memory T cell; Donor: ENCDO923WRX; Treatment: anti-CD3 and anti-CD28 coated beads, Interleukin-12 subunit beta, Interleukin-12 subunit alpha, 100 ng/mL, 24 hour	Interleukin-12 subunit beta,Interleukin-12 subunit alpha,anti-CD3 and anti-CD28 coated beads	ENCDO923WRX
WARS2	chr1:119139370-119139870	chr1:119140672-119140673	0.493071148970396	ENCSR724ICL	ENCFF880HLC	stimulated activated CD8-positive, alpha-beta memory T cell	/biosample-types/primary_cell_NTR_0000669/	ENCODE-rE2G predictions for stimulated activated CD8-positive, alpha-beta memory T cell; Donor: ENCDO923WRX; Treatment: anti-CD3 and anti-CD28 coated beads, Interleukin-12 subunit beta, Interleukin-12 subunit alpha, 100 ng/mL, 24 hour	Interleukin-12 subunit beta,Interleukin-12 subunit alpha,anti-CD3 and anti-CD28 coated beads	ENCDO923WRX
WARS2	chr1:119140093-119140923	chr1:119140672-119140673	0.999939078259058	ENCSR724ICL	ENCFF880HLC	stimulated activated CD8-positive, alpha-beta memory T cell	/biosample-types/primary_cell_NTR_0000669/	ENCODE-rE2G predictions for stimulated activated CD8-positive, alpha-beta memory T cell; Donor: ENCDO923WRX; Treatment: anti-CD3 and anti-CD28 coated beads, Interleukin-12 subunit beta, Interleukin-12 subunit alpha, 100 ng/mL, 24 hour	Interleukin-12 subunit beta,Interleukin-12 subunit alpha,anti-CD3 and anti-CD28 coated beads	ENCDO923WRX
ZNF697	chr1:119611535-119612035	chr1:119647767-119647768	0.734567080017117	ENCSR724ICL	ENCFF880HLC	stimulated activated CD8-positive, alpha-beta memory T cell	/biosample-types/primary_cell_NTR_0000669/	ENCODE-rE2G predictions for stimulated activated CD8-positive, alpha-beta memory T cell; Donor: ENCDO923WRX; Treatment: anti-CD3 and anti-CD28 coated beads, Interleukin-12 subunit beta, Interleukin-12 subunit alpha, 100 ng/mL, 24 hour	Interleukin-12 subunit beta,Interleukin-12 subunit alpha,anti-CD3 and anti-CD28 coated beads	ENCDO923WRX
PHGDH	chr1:119613707-119614207	chr1:119711795-119711796	0.211087392906992	ENCSR724ICL	ENCFF880HLC	stimulated activated CD8-positive, alpha-beta memory T cell	/biosample-types/primary_cell_NTR_0000669/	ENCODE-rE2G predictions for stimulated activated CD8-positive, alpha-beta memory T cell; Donor: ENCDO923WRX; Treatment: anti-CD3 and anti-CD28 coated beads, Interleukin-12 subunit beta, Interleukin-12 subunit alpha, 100 ng/mL, 24 hour	Interleukin-12 subunit beta,Interleukin-12 subunit alpha,anti-CD3 and anti-CD28 coated beads	ENCDO923WRX
ZNF697	chr1:119613707-119614207	chr1:119647767-119647768	0.779640370380781	ENCSR724ICL	ENCFF880HLC	stimulated activated CD8-positive, alpha-beta memory T cell	/biosample-types/primary_cell_NTR_0000669/	ENCODE-rE2G predictions for stimulated activated CD8-positive, alpha-beta memory T cell; Donor: ENCDO923WRX; Treatment: anti-CD3 and anti-CD28 coated beads, Interleukin-12 subunit beta, Interleukin-12 subunit alpha, 100 ng/mL, 24 hour	Interleukin-12 subunit beta,Interleukin-12 subunit alpha,anti-CD3 and anti-CD28 coated beads	ENCDO923WRX
ZNF697	chr1:119647517-119648488	chr1:119647767-119647768	0.999985248732392	ENCSR724ICL	ENCFF880HLC	stimulated activated CD8-positive, alpha-beta memory T cell	/biosample-types/primary_cell_NTR_0000669/	ENCODE-rE2G predictions for stimulated activated CD8-positive, alpha-beta memory T cell; Donor: ENCDO923WRX; Treatment: anti-CD3 and anti-CD28 coated beads, Interleukin-12 subunit beta, Interleukin-12 subunit alpha, 100 ng/mL, 24 hour	Interleukin-12 subunit beta,Interleukin-12 subunit alpha,anti-CD3 and anti-CD28 coated beads	ENCDO923WRX
PHGDH	chr1:119674721-119675221	chr1:119711795-119711796	0.242790310120852	ENCSR724ICL	ENCFF880HLC	stimulated activated CD8-positive, alpha-beta memory T cell	/biosample-types/primary_cell_NTR_0000669/	ENCODE-rE2G predictions for stimulated activated CD8-positive, alpha-beta memory T cell; Donor: ENCDO923WRX; Treatment: anti-CD3 and anti-CD28 coated beads, Interleukin-12 subunit beta, Interleukin-12 subunit alpha, 100 ng/mL, 24 hour	Interleukin-12 subunit beta,Interleukin-12 subunit alpha,anti-CD3 and anti-CD28 coated beads	ENCDO923WRX
ZNF697	chr1:119674721-119675221	chr1:119647767-119647768	0.499024300482588	ENCSR724ICL	ENCFF880HLC	stimulated activated CD8-positive, alpha-beta memory T cell	/biosample-types/primary_cell_NTR_0000669/	ENCODE-rE2G predictions for stimulated activated CD8-positive, alpha-beta memory T cell; Donor: ENCDO923WRX; Treatment: anti-CD3 and anti-CD28 coated beads, Interleukin-12 subunit beta, Interleukin-12 subunit alpha, 100 ng/mL, 24 hour	Interleukin-12 subunit beta,Interleukin-12 subunit alpha,anti-CD3 and anti-CD28 coated beads	ENCDO923WRX
PHGDH	chr1:119675507-119676007	chr1:119711795-119711796	0.487518702654393	ENCSR724ICL	ENCFF880HLC	stimulated activated CD8-positive, alpha-beta memory T cell	/biosample-types/primary_cell_NTR_0000669/	ENCODE-rE2G predictions for stimulated activated CD8-positive, alpha-beta memory T cell; Donor: ENCDO923WRX; Treatment: anti-CD3 and anti-CD28 coated beads, Interleukin-12 subunit beta, Interleukin-12 subunit alpha, 100 ng/mL, 24 hour	Interleukin-12 subunit beta,Interleukin-12 subunit alpha,anti-CD3 and anti-CD28 coated beads	ENCDO923WRX
ZNF697	chr1:119675507-119676007	chr1:119647767-119647768	0.813220618833767	ENCSR724ICL	ENCFF880HLC	stimulated activated CD8-positive, alpha-beta memory T cell	/biosample-types/primary_cell_NTR_0000669/	ENCODE-rE2G predictions for stimulated activated CD8-positive, alpha-beta memory T cell; Donor: ENCDO923WRX; Treatment: anti-CD3 and anti-CD28 coated beads, Interleukin-12 subunit beta, Interleukin-12 subunit alpha, 100 ng/mL, 24 hour	Interleukin-12 subunit beta,Interleukin-12 subunit alpha,anti-CD3 and anti-CD28 coated beads	ENCDO923WRX
PHGDH	chr1:119711545-119712096	chr1:119711795-119711796	0.999998307895988	ENCSR724ICL	ENCFF880HLC	stimulated activated CD8-positive, alpha-beta memory T cell	/biosample-types/primary_cell_NTR_0000669/	ENCODE-rE2G predictions for stimulated activated CD8-positive, alpha-beta memory T cell; Donor: ENCDO923WRX; Treatment: anti-CD3 and anti-CD28 coated beads, Interleukin-12 subunit beta, Interleukin-12 subunit alpha, 100 ng/mL, 24 hour	Interleukin-12 subunit beta,Interleukin-12 subunit alpha,anti-CD3 and anti-CD28 coated beads	ENCDO923WRX
PHGDH	chr1:119712446-119712946	chr1:119711795-119711796	0.998195208581246	ENCSR724ICL	ENCFF880HLC	stimulated activated CD8-positive, alpha-beta memory T cell	/biosample-types/primary_cell_NTR_0000669/	ENCODE-rE2G predictions for stimulated activated CD8-positive, alpha-beta memory T cell; Donor: ENCDO923WRX; Treatment: anti-CD3 and anti-CD28 coated beads, Interleukin-12 subunit beta, Interleukin-12 subunit alpha, 100 ng/mL, 24 hour	Interleukin-12 subunit beta,Interleukin-12 subunit alpha,anti-CD3 and anti-CD28 coated beads	ENCDO923WRX
ZNF697	chr1:119712446-119712946	chr1:119647767-119647768	0.521574291690198	ENCSR724ICL	ENCFF880HLC	stimulated activated CD8-positive, alpha-beta memory T cell	/biosample-types/primary_cell_NTR_0000669/	ENCODE-rE2G predictions for stimulated activated CD8-positive, alpha-beta memory T cell; Donor: ENCDO923WRX; Treatment: anti-CD3 and anti-CD28 coated beads, Interleukin-12 subunit beta, Interleukin-12 subunit alpha, 100 ng/mL, 24 hour	Interleukin-12 subunit beta,Interleukin-12 subunit alpha,anti-CD3 and anti-CD28 coated beads	ENCDO923WRX
PHGDH	chr1:119744042-119744542	chr1:119711795-119711796	0.399628665098521	ENCSR724ICL	ENCFF880HLC	stimulated activated CD8-positive, alpha-beta memory T cell	/biosample-types/primary_cell_NTR_0000669/	ENCODE-rE2G predictions for stimulated activated CD8-positive, alpha-beta memory T cell; Donor: ENCDO923WRX; Treatment: anti-CD3 and anti-CD28 coated beads, Interleukin-12 subunit beta, Interleukin-12 subunit alpha, 100 ng/mL, 24 hour	Interleukin-12 subunit beta,Interleukin-12 subunit alpha,anti-CD3 and anti-CD28 coated beads	ENCDO923WRX
NOTCH2	chr1:119948559-119949059	chr1:120069703-120069704	0.862526193203978	ENCSR724ICL	ENCFF880HLC	stimulated activated CD8-positive, alpha-beta memory T cell	/biosample-types/primary_cell_NTR_0000669/	ENCODE-rE2G predictions for stimulated activated CD8-positive, alpha-beta memory T cell; Donor: ENCDO923WRX; Treatment: anti-CD3 and anti-CD28 coated beads, Interleukin-12 subunit beta, Interleukin-12 subunit alpha, 100 ng/mL, 24 hour	Interleukin-12 subunit beta,Interleukin-12 subunit alpha,anti-CD3 and anti-CD28 coated beads	ENCDO923WRX
NOTCH2	chr1:119967920-119968420	chr1:120069703-120069704	0.853421703984491	ENCSR724ICL	ENCFF880HLC	stimulated activated CD8-positive, alpha-beta memory T cell	/biosample-types/primary_cell_NTR_0000669/	ENCODE-rE2G predictions for stimulated activated CD8-positive, alpha-beta memory T cell; Donor: ENCDO923WRX; Treatment: anti-CD3 and anti-CD28 coated beads, Interleukin-12 subunit beta, Interleukin-12 subunit alpha, 100 ng/mL, 24 hour	Interleukin-12 subunit beta,Interleukin-12 subunit alpha,anti-CD3 and anti-CD28 coated beads	ENCDO923WRX
NOTCH2	chr1:119988341-119988841	chr1:120069703-120069704	0.492188292958965	ENCSR724ICL	ENCFF880HLC	stimulated activated CD8-positive, alpha-beta memory T cell	/biosample-types/primary_cell_NTR_0000669/	ENCODE-rE2G predictions for stimulated activated CD8-positive, alpha-beta memory T cell; Donor: ENCDO923WRX; Treatment: anti-CD3 and anti-CD28 coated beads, Interleukin-12 subunit beta, Interleukin-12 subunit alpha, 100 ng/mL, 24 hour	Interleukin-12 subunit beta,Interleukin-12 subunit alpha,anti-CD3 and anti-CD28 coated beads	ENCDO923WRX
NOTCH2	chr1:120068970-120069953	chr1:120069703-120069704	0.999991196285919	ENCSR724ICL	ENCFF880HLC	stimulated activated CD8-positive, alpha-beta memory T cell	/biosample-types/primary_cell_NTR_0000669/	ENCODE-rE2G predictions for stimulated activated CD8-positive, alpha-beta memory T cell; Donor: ENCDO923WRX; Treatment: anti-CD3 and anti-CD28 coated beads, Interleukin-12 subunit beta, Interleukin-12 subunit alpha, 100 ng/mL, 24 hour	Interleukin-12 subunit beta,Interleukin-12 subunit alpha,anti-CD3 and anti-CD28 coated beads	ENCDO923WRX
NOTCH2	chr1:120087940-120088440	chr1:120069703-120069704	0.515065191464839	ENCSR724ICL	ENCFF880HLC	stimulated activated CD8-positive, alpha-beta memory T cell	/biosample-types/primary_cell_NTR_0000669/	ENCODE-rE2G predictions for stimulated activated CD8-positive, alpha-beta memory T cell; Donor: ENCDO923WRX; Treatment: anti-CD3 and anti-CD28 coated beads, Interleukin-12 subunit beta, Interleukin-12 subunit alpha, 100 ng/mL, 24 hour	Interleukin-12 subunit beta,Interleukin-12 subunit alpha,anti-CD3 and anti-CD28 coated beads	ENCDO923WRX
NOTCH2	chr1:120176227-120176727	chr1:120069703-120069704	0.924953833183991	ENCSR724ICL	ENCFF880HLC	stimulated activated CD8-positive, alpha-beta memory T cell	/biosample-types/primary_cell_NTR_0000669/	ENCODE-rE2G predictions for stimulated activated CD8-positive, alpha-beta memory T cell; Donor: ENCDO923WRX; Treatment: anti-CD3 and anti-CD28 coated beads, Interleukin-12 subunit beta, Interleukin-12 subunit alpha, 100 ng/mL, 24 hour	Interleukin-12 subunit beta,Interleukin-12 subunit alpha,anti-CD3 and anti-CD28 coated beads	ENCDO923WRX
NOTCH2	chr1:120415504-120416004	chr1:120069703-120069704	0.254649391091469	ENCSR724ICL	ENCFF880HLC	stimulated activated CD8-positive, alpha-beta memory T cell	/biosample-types/primary_cell_NTR_0000669/	ENCODE-rE2G predictions for stimulated activated CD8-positive, alpha-beta memory T cell; Donor: ENCDO923WRX; Treatment: anti-CD3 and anti-CD28 coated beads, Interleukin-12 subunit beta, Interleukin-12 subunit alpha, 100 ng/mL, 24 hour	Interleukin-12 subunit beta,Interleukin-12 subunit alpha,anti-CD3 and anti-CD28 coated beads	ENCDO923WRX
NOTCH2	chr1:120942135-120942635	chr1:120069703-120069704	0.329866442288843	ENCSR724ICL	ENCFF880HLC	stimulated activated CD8-positive, alpha-beta memory T cell	/biosample-types/primary_cell_NTR_0000669/	ENCODE-rE2G predictions for stimulated activated CD8-positive, alpha-beta memory T cell; Donor: ENCDO923WRX; Treatment: anti-CD3 and anti-CD28 coated beads, Interleukin-12 subunit beta, Interleukin-12 subunit alpha, 100 ng/mL, 24 hour	Interleukin-12 subunit beta,Interleukin-12 subunit alpha,anti-CD3 and anti-CD28 coated beads	ENCDO923WRX
GPR89A	chr1:144412044-144412917	chr1:145607959-145607960	0.203120922987126	ENCSR724ICL	ENCFF880HLC	stimulated activated CD8-positive, alpha-beta memory T cell	/biosample-types/primary_cell_NTR_0000669/	ENCODE-rE2G predictions for stimulated activated CD8-positive, alpha-beta memory T cell; Donor: ENCDO923WRX; Treatment: anti-CD3 and anti-CD28 coated beads, Interleukin-12 subunit beta, Interleukin-12 subunit alpha, 100 ng/mL, 24 hour	Interleukin-12 subunit beta,Interleukin-12 subunit alpha,anti-CD3 and anti-CD28 coated beads	ENCDO923WRX
GPR89A	chr1:145280446-145281441	chr1:145607959-145607960	0.274065156533887	ENCSR724ICL	ENCFF880HLC	stimulated activated CD8-positive, alpha-beta memory T cell	/biosample-types/primary_cell_NTR_0000669/	ENCODE-rE2G predictions for stimulated activated CD8-positive, alpha-beta memory T cell; Donor: ENCDO923WRX; Treatment: anti-CD3 and anti-CD28 coated beads, Interleukin-12 subunit beta, Interleukin-12 subunit alpha, 100 ng/mL, 24 hour	Interleukin-12 subunit beta,Interleukin-12 subunit alpha,anti-CD3 and anti-CD28 coated beads	ENCDO923WRX
GPR89A	chr1:145287549-145288049	chr1:145607959-145607960	0.204994316324987	ENCSR724ICL	ENCFF880HLC	stimulated activated CD8-positive, alpha-beta memory T cell	/biosample-types/primary_cell_NTR_0000669/	ENCODE-rE2G predictions for stimulated activated CD8-positive, alpha-beta memory T cell; Donor: ENCDO923WRX; Treatment: anti-CD3 and anti-CD28 coated beads, Interleukin-12 subunit beta, Interleukin-12 subunit alpha, 100 ng/mL, 24 hour	Interleukin-12 subunit beta,Interleukin-12 subunit alpha,anti-CD3 and anti-CD28 coated beads	ENCDO923WRX
GPR89A	chr1:145607679-145608209	chr1:145607959-145607960	0.999996423866318	ENCSR724ICL	ENCFF880HLC	stimulated activated CD8-positive, alpha-beta memory T cell	/biosample-types/primary_cell_NTR_0000669/	ENCODE-rE2G predictions for stimulated activated CD8-positive, alpha-beta memory T cell; Donor: ENCDO923WRX; Treatment: anti-CD3 and anti-CD28 coated beads, Interleukin-12 subunit beta, Interleukin-12 subunit alpha, 100 ng/mL, 24 hour	Interleukin-12 subunit beta,Interleukin-12 subunit alpha,anti-CD3 and anti-CD28 coated beads	ENCDO923WRX
CD160	chr1:145690452-145690952	chr1:145719445-145719446	0.28610606610928	ENCSR724ICL	ENCFF880HLC	stimulated activated CD8-positive, alpha-beta memory T cell	/biosample-types/primary_cell_NTR_0000669/	ENCODE-rE2G predictions for stimulated activated CD8-positive, alpha-beta memory T cell; Donor: ENCDO923WRX; Treatment: anti-CD3 and anti-CD28 coated beads, Interleukin-12 subunit beta, Interleukin-12 subunit alpha, 100 ng/mL, 24 hour	Interleukin-12 subunit beta,Interleukin-12 subunit alpha,anti-CD3 and anti-CD28 coated beads	ENCDO923WRX
CD160	chr1:145716627-145717127	chr1:145719445-145719446	0.860797349771141	ENCSR724ICL	ENCFF880HLC	stimulated activated CD8-positive, alpha-beta memory T cell	/biosample-types/primary_cell_NTR_0000669/	ENCODE-rE2G predictions for stimulated activated CD8-positive, alpha-beta memory T cell; Donor: ENCDO923WRX; Treatment: anti-CD3 and anti-CD28 coated beads, Interleukin-12 subunit beta, Interleukin-12 subunit alpha, 100 ng/mL, 24 hour	Interleukin-12 subunit beta,Interleukin-12 subunit alpha,anti-CD3 and anti-CD28 coated beads	ENCDO923WRX
CD160	chr1:145719102-145719695	chr1:145719445-145719446	0.999998385214779	ENCSR724ICL	ENCFF880HLC	stimulated activated CD8-positive, alpha-beta memory T cell	/biosample-types/primary_cell_NTR_0000669/	ENCODE-rE2G predictions for stimulated activated CD8-positive, alpha-beta memory T cell; Donor: ENCDO923WRX; Treatment: anti-CD3 and anti-CD28 coated beads, Interleukin-12 subunit beta, Interleukin-12 subunit alpha, 100 ng/mL, 24 hour	Interleukin-12 subunit beta,Interleukin-12 subunit alpha,anti-CD3 and anti-CD28 coated beads	ENCDO923WRX
CD160	chr1:145720826-145721576	chr1:145719445-145719446	0.998204894423138	ENCSR724ICL	ENCFF880HLC	stimulated activated CD8-positive, alpha-beta memory T cell	/biosample-types/primary_cell_NTR_0000669/	ENCODE-rE2G predictions for stimulated activated CD8-positive, alpha-beta memory T cell; Donor: ENCDO923WRX; Treatment: anti-CD3 and anti-CD28 coated beads, Interleukin-12 subunit beta, Interleukin-12 subunit alpha, 100 ng/mL, 24 hour	Interleukin-12 subunit beta,Interleukin-12 subunit alpha,anti-CD3 and anti-CD28 coated beads	ENCDO923WRX
GPR89A	chr1:145720826-145721576	chr1:145607959-145607960	0.238588959467513	ENCSR724ICL	ENCFF880HLC	stimulated activated CD8-positive, alpha-beta memory T cell	/biosample-types/primary_cell_NTR_0000669/	ENCODE-rE2G predictions for stimulated activated CD8-positive, alpha-beta memory T cell; Donor: ENCDO923WRX; Treatment: anti-CD3 and anti-CD28 coated beads, Interleukin-12 subunit beta, Interleukin-12 subunit alpha, 100 ng/mL, 24 hour	Interleukin-12 subunit beta,Interleukin-12 subunit alpha,anti-CD3 and anti-CD28 coated beads	ENCDO923WRX
POLR3C	chr1:145823818-145824373	chr1:145824068-145824069	0.999982555193739	ENCSR724ICL	ENCFF880HLC	stimulated activated CD8-positive, alpha-beta memory T cell	/biosample-types/primary_cell_NTR_0000669/	ENCODE-rE2G predictions for stimulated activated CD8-positive, alpha-beta memory T cell; Donor: ENCDO923WRX; Treatment: anti-CD3 and anti-CD28 coated beads, Interleukin-12 subunit beta, Interleukin-12 subunit alpha, 100 ng/mL, 24 hour	Interleukin-12 subunit beta,Interleukin-12 subunit alpha,anti-CD3 and anti-CD28 coated beads	ENCDO923WRX
RNF115	chr1:145823818-145824373	chr1:145824123-145824124	0.999994865567285	ENCSR724ICL	ENCFF880HLC	stimulated activated CD8-positive, alpha-beta memory T cell	/biosample-types/primary_cell_NTR_0000669/	ENCODE-rE2G predictions for stimulated activated CD8-positive, alpha-beta memory T cell; Donor: ENCDO923WRX; Treatment: anti-CD3 and anti-CD28 coated beads, Interleukin-12 subunit beta, Interleukin-12 subunit alpha, 100 ng/mL, 24 hour	Interleukin-12 subunit beta,Interleukin-12 subunit alpha,anti-CD3 and anti-CD28 coated beads	ENCDO923WRX
NUDT17	chr1:145845378-145845882	chr1:145845632-145845633	0.999999425699552	ENCSR724ICL	ENCFF880HLC	stimulated activated CD8-positive, alpha-beta memory T cell	/biosample-types/primary_cell_NTR_0000669/	ENCODE-rE2G predictions for stimulated activated CD8-positive, alpha-beta memory T cell; Donor: ENCDO923WRX; Treatment: anti-CD3 and anti-CD28 coated beads, Interleukin-12 subunit beta, Interleukin-12 subunit alpha, 100 ng/mL, 24 hour	Interleukin-12 subunit beta,Interleukin-12 subunit alpha,anti-CD3 and anti-CD28 coated beads	ENCDO923WRX
PIAS3	chr1:145858205-145859341	chr1:145859081-145859082	0.999922323087311	ENCSR724ICL	ENCFF880HLC	stimulated activated CD8-positive, alpha-beta memory T cell	/biosample-types/primary_cell_NTR_0000669/	ENCODE-rE2G predictions for stimulated activated CD8-positive, alpha-beta memory T cell; Donor: ENCDO923WRX; Treatment: anti-CD3 and anti-CD28 coated beads, Interleukin-12 subunit beta, Interleukin-12 subunit alpha, 100 ng/mL, 24 hour	Interleukin-12 subunit beta,Interleukin-12 subunit alpha,anti-CD3 and anti-CD28 coated beads	ENCDO923WRX
PIAS3	chr1:145859379-145860147	chr1:145859081-145859082	0.999867271138423	ENCSR724ICL	ENCFF880HLC	stimulated activated CD8-positive, alpha-beta memory T cell	/biosample-types/primary_cell_NTR_0000669/	ENCODE-rE2G predictions for stimulated activated CD8-positive, alpha-beta memory T cell; Donor: ENCDO923WRX; Treatment: anti-CD3 and anti-CD28 coated beads, Interleukin-12 subunit beta, Interleukin-12 subunit alpha, 100 ng/mL, 24 hour	Interleukin-12 subunit beta,Interleukin-12 subunit alpha,anti-CD3 and anti-CD28 coated beads	ENCDO923WRX
ANKRD35	chr1:145885616-145886416	chr1:145885866-145885867	0.999981530371467	ENCSR724ICL	ENCFF880HLC	stimulated activated CD8-positive, alpha-beta memory T cell	/biosample-types/primary_cell_NTR_0000669/	ENCODE-rE2G predictions for stimulated activated CD8-positive, alpha-beta memory T cell; Donor: ENCDO923WRX; Treatment: anti-CD3 and anti-CD28 coated beads, Interleukin-12 subunit beta, Interleukin-12 subunit alpha, 100 ng/mL, 24 hour	Interleukin-12 subunit beta,Interleukin-12 subunit alpha,anti-CD3 and anti-CD28 coated beads	ENCDO923WRX
ANKRD35	chr1:145891718-145892218	chr1:145885866-145885867	0.335214851640295	ENCSR724ICL	ENCFF880HLC	stimulated activated CD8-positive, alpha-beta memory T cell	/biosample-types/primary_cell_NTR_0000669/	ENCODE-rE2G predictions for stimulated activated CD8-positive, alpha-beta memory T cell; Donor: ENCDO923WRX; Treatment: anti-CD3 and anti-CD28 coated beads, Interleukin-12 subunit beta, Interleukin-12 subunit alpha, 100 ng/mL, 24 hour	Interleukin-12 subunit beta,Interleukin-12 subunit alpha,anti-CD3 and anti-CD28 coated beads	ENCDO923WRX
ITGA10	chr1:145891718-145892218	chr1:145910189-145910190	0.318076182630228	ENCSR724ICL	ENCFF880HLC	stimulated activated CD8-positive, alpha-beta memory T cell	/biosample-types/primary_cell_NTR_0000669/	ENCODE-rE2G predictions for stimulated activated CD8-positive, alpha-beta memory T cell; Donor: ENCDO923WRX; Treatment: anti-CD3 and anti-CD28 coated beads, Interleukin-12 subunit beta, Interleukin-12 subunit alpha, 100 ng/mL, 24 hour	Interleukin-12 subunit beta,Interleukin-12 subunit alpha,anti-CD3 and anti-CD28 coated beads	ENCDO923WRX
ITGA10	chr1:145908850-145909350	chr1:145910189-145910190	0.445731806286751	ENCSR724ICL	ENCFF880HLC	stimulated activated CD8-positive, alpha-beta memory T cell	/biosample-types/primary_cell_NTR_0000669/	ENCODE-rE2G predictions for stimulated activated CD8-positive, alpha-beta memory T cell; Donor: ENCDO923WRX; Treatment: anti-CD3 and anti-CD28 coated beads, Interleukin-12 subunit beta, Interleukin-12 subunit alpha, 100 ng/mL, 24 hour	Interleukin-12 subunit beta,Interleukin-12 subunit alpha,anti-CD3 and anti-CD28 coated beads	ENCDO923WRX
ITGA10	chr1:145909939-145910479	chr1:145910189-145910190	0.999998897320268	ENCSR724ICL	ENCFF880HLC	stimulated activated CD8-positive, alpha-beta memory T cell	/biosample-types/primary_cell_NTR_0000669/	ENCODE-rE2G predictions for stimulated activated CD8-positive, alpha-beta memory T cell; Donor: ENCDO923WRX; Treatment: anti-CD3 and anti-CD28 coated beads, Interleukin-12 subunit beta, Interleukin-12 subunit alpha, 100 ng/mL, 24 hour	Interleukin-12 subunit beta,Interleukin-12 subunit alpha,anti-CD3 and anti-CD28 coated beads	ENCDO923WRX
PEX11B	chr1:145918496-145919228	chr1:145918924-145918925	0.99997226133048	ENCSR724ICL	ENCFF880HLC	stimulated activated CD8-positive, alpha-beta memory T cell	/biosample-types/primary_cell_NTR_0000669/	ENCODE-rE2G predictions for stimulated activated CD8-positive, alpha-beta memory T cell; Donor: ENCDO923WRX; Treatment: anti-CD3 and anti-CD28 coated beads, Interleukin-12 subunit beta, Interleukin-12 subunit alpha, 100 ng/mL, 24 hour	Interleukin-12 subunit beta,Interleukin-12 subunit alpha,anti-CD3 and anti-CD28 coated beads	ENCDO923WRX
PEX11B	chr1:145919389-145919889	chr1:145918924-145918925	0.999848888211563	ENCSR724ICL	ENCFF880HLC	stimulated activated CD8-positive, alpha-beta memory T cell	/biosample-types/primary_cell_NTR_0000669/	ENCODE-rE2G predictions for stimulated activated CD8-positive, alpha-beta memory T cell; Donor: ENCDO923WRX; Treatment: anti-CD3 and anti-CD28 coated beads, Interleukin-12 subunit beta, Interleukin-12 subunit alpha, 100 ng/mL, 24 hour	Interleukin-12 subunit beta,Interleukin-12 subunit alpha,anti-CD3 and anti-CD28 coated beads	ENCDO923WRX
RBM8A	chr1:145926545-145927786	chr1:145927536-145927537	0.999959798649798	ENCSR724ICL	ENCFF880HLC	stimulated activated CD8-positive, alpha-beta memory T cell	/biosample-types/primary_cell_NTR_0000669/	ENCODE-rE2G predictions for stimulated activated CD8-positive, alpha-beta memory T cell; Donor: ENCDO923WRX; Treatment: anti-CD3 and anti-CD28 coated beads, Interleukin-12 subunit beta, Interleukin-12 subunit alpha, 100 ng/mL, 24 hour	Interleukin-12 subunit beta,Interleukin-12 subunit alpha,anti-CD3 and anti-CD28 coated beads	ENCDO923WRX
LIX1L	chr1:145957328-145958308	chr1:145958019-145958020	0.99998096715714	ENCSR724ICL	ENCFF880HLC	stimulated activated CD8-positive, alpha-beta memory T cell	/biosample-types/primary_cell_NTR_0000669/	ENCODE-rE2G predictions for stimulated activated CD8-positive, alpha-beta memory T cell; Donor: ENCDO923WRX; Treatment: anti-CD3 and anti-CD28 coated beads, Interleukin-12 subunit beta, Interleukin-12 subunit alpha, 100 ng/mL, 24 hour	Interleukin-12 subunit beta,Interleukin-12 subunit alpha,anti-CD3 and anti-CD28 coated beads	ENCDO923WRX
ANKRD34A	chr1:145960358-145960858	chr1:145964582-145964583	0.757120279468343	ENCSR724ICL	ENCFF880HLC	stimulated activated CD8-positive, alpha-beta memory T cell	/biosample-types/primary_cell_NTR_0000669/	ENCODE-rE2G predictions for stimulated activated CD8-positive, alpha-beta memory T cell; Donor: ENCDO923WRX; Treatment: anti-CD3 and anti-CD28 coated beads, Interleukin-12 subunit beta, Interleukin-12 subunit alpha, 100 ng/mL, 24 hour	Interleukin-12 subunit beta,Interleukin-12 subunit alpha,anti-CD3 and anti-CD28 coated beads	ENCDO923WRX
LIX1L	chr1:145960358-145960858	chr1:145958019-145958020	0.809336512464636	ENCSR724ICL	ENCFF880HLC	stimulated activated CD8-positive, alpha-beta memory T cell	/biosample-types/primary_cell_NTR_0000669/	ENCODE-rE2G predictions for stimulated activated CD8-positive, alpha-beta memory T cell; Donor: ENCDO923WRX; Treatment: anti-CD3 and anti-CD28 coated beads, Interleukin-12 subunit beta, Interleukin-12 subunit alpha, 100 ng/mL, 24 hour	Interleukin-12 subunit beta,Interleukin-12 subunit alpha,anti-CD3 and anti-CD28 coated beads	ENCDO923WRX
POLR3GL	chr1:145960358-145960858	chr1:145964681-145964682	0.754543335864333	ENCSR724ICL	ENCFF880HLC	stimulated activated CD8-positive, alpha-beta memory T cell	/biosample-types/primary_cell_NTR_0000669/	ENCODE-rE2G predictions for stimulated activated CD8-positive, alpha-beta memory T cell; Donor: ENCDO923WRX; Treatment: anti-CD3 and anti-CD28 coated beads, Interleukin-12 subunit beta, Interleukin-12 subunit alpha, 100 ng/mL, 24 hour	Interleukin-12 subunit beta,Interleukin-12 subunit alpha,anti-CD3 and anti-CD28 coated beads	ENCDO923WRX
RBM8A	chr1:145960358-145960858	chr1:145927536-145927537	0.223318179986444	ENCSR724ICL	ENCFF880HLC	stimulated activated CD8-positive, alpha-beta memory T cell	/biosample-types/primary_cell_NTR_0000669/	ENCODE-rE2G predictions for stimulated activated CD8-positive, alpha-beta memory T cell; Donor: ENCDO923WRX; Treatment: anti-CD3 and anti-CD28 coated beads, Interleukin-12 subunit beta, Interleukin-12 subunit alpha, 100 ng/mL, 24 hour	Interleukin-12 subunit beta,Interleukin-12 subunit alpha,anti-CD3 and anti-CD28 coated beads	ENCDO923WRX
ANKRD34A	chr1:145961814-145962314	chr1:145964582-145964583	0.846066661191532	ENCSR724ICL	ENCFF880HLC	stimulated activated CD8-positive, alpha-beta memory T cell	/biosample-types/primary_cell_NTR_0000669/	ENCODE-rE2G predictions for stimulated activated CD8-positive, alpha-beta memory T cell; Donor: ENCDO923WRX; Treatment: anti-CD3 and anti-CD28 coated beads, Interleukin-12 subunit beta, Interleukin-12 subunit alpha, 100 ng/mL, 24 hour	Interleukin-12 subunit beta,Interleukin-12 subunit alpha,anti-CD3 and anti-CD28 coated beads	ENCDO923WRX
ITGA10	chr1:145961814-145962314	chr1:145910189-145910190	0.220786332562152	ENCSR724ICL	ENCFF880HLC	stimulated activated CD8-positive, alpha-beta memory T cell	/biosample-types/primary_cell_NTR_0000669/	ENCODE-rE2G predictions for stimulated activated CD8-positive, alpha-beta memory T cell; Donor: ENCDO923WRX; Treatment: anti-CD3 and anti-CD28 coated beads, Interleukin-12 subunit beta, Interleukin-12 subunit alpha, 100 ng/mL, 24 hour	Interleukin-12 subunit beta,Interleukin-12 subunit alpha,anti-CD3 and anti-CD28 coated beads	ENCDO923WRX
LIX1L	chr1:145961814-145962314	chr1:145958019-145958020	0.904382806040518	ENCSR724ICL	ENCFF880HLC	stimulated activated CD8-positive, alpha-beta memory T cell	/biosample-types/primary_cell_NTR_0000669/	ENCODE-rE2G predictions for stimulated activated CD8-positive, alpha-beta memory T cell; Donor: ENCDO923WRX; Treatment: anti-CD3 and anti-CD28 coated beads, Interleukin-12 subunit beta, Interleukin-12 subunit alpha, 100 ng/mL, 24 hour	Interleukin-12 subunit beta,Interleukin-12 subunit alpha,anti-CD3 and anti-CD28 coated beads	ENCDO923WRX
POLR3GL	chr1:145961814-145962314	chr1:145964681-145964682	0.842888970713578	ENCSR724ICL	ENCFF880HLC	stimulated activated CD8-positive, alpha-beta memory T cell	/biosample-types/primary_cell_NTR_0000669/	ENCODE-rE2G predictions for stimulated activated CD8-positive, alpha-beta memory T cell; Donor: ENCDO923WRX; Treatment: anti-CD3 and anti-CD28 coated beads, Interleukin-12 subunit beta, Interleukin-12 subunit alpha, 100 ng/mL, 24 hour	Interleukin-12 subunit beta,Interleukin-12 subunit alpha,anti-CD3 and anti-CD28 coated beads	ENCDO923WRX
RBM8A	chr1:145961814-145962314	chr1:145927536-145927537	0.37721847840507	ENCSR724ICL	ENCFF880HLC	stimulated activated CD8-positive, alpha-beta memory T cell	/biosample-types/primary_cell_NTR_0000669/	ENCODE-rE2G predictions for stimulated activated CD8-positive, alpha-beta memory T cell; Donor: ENCDO923WRX; Treatment: anti-CD3 and anti-CD28 coated beads, Interleukin-12 subunit beta, Interleukin-12 subunit alpha, 100 ng/mL, 24 hour	Interleukin-12 subunit beta,Interleukin-12 subunit alpha,anti-CD3 and anti-CD28 coated beads	ENCDO923WRX
TXNIP	chr1:145961814-145962314	chr1:145996631-145996632	0.217525821625099	ENCSR724ICL	ENCFF880HLC	stimulated activated CD8-positive, alpha-beta memory T cell	/biosample-types/primary_cell_NTR_0000669/	ENCODE-rE2G predictions for stimulated activated CD8-positive, alpha-beta memory T cell; Donor: ENCDO923WRX; Treatment: anti-CD3 and anti-CD28 coated beads, Interleukin-12 subunit beta, Interleukin-12 subunit alpha, 100 ng/mL, 24 hour	Interleukin-12 subunit beta,Interleukin-12 subunit alpha,anti-CD3 and anti-CD28 coated beads	ENCDO923WRX
ANKRD34A	chr1:145964332-145964931	chr1:145964582-145964583	0.999995547092786	ENCSR724ICL	ENCFF880HLC	stimulated activated CD8-positive, alpha-beta memory T cell	/biosample-types/primary_cell_NTR_0000669/	ENCODE-rE2G predictions for stimulated activated CD8-positive, alpha-beta memory T cell; Donor: ENCDO923WRX; Treatment: anti-CD3 and anti-CD28 coated beads, Interleukin-12 subunit beta, Interleukin-12 subunit alpha, 100 ng/mL, 24 hour	Interleukin-12 subunit beta,Interleukin-12 subunit alpha,anti-CD3 and anti-CD28 coated beads	ENCDO923WRX
POLR3GL	chr1:145964332-145964931	chr1:145964681-145964682	0.999995565023793	ENCSR724ICL	ENCFF880HLC	stimulated activated CD8-positive, alpha-beta memory T cell	/biosample-types/primary_cell_NTR_0000669/	ENCODE-rE2G predictions for stimulated activated CD8-positive, alpha-beta memory T cell; Donor: ENCDO923WRX; Treatment: anti-CD3 and anti-CD28 coated beads, Interleukin-12 subunit beta, Interleukin-12 subunit alpha, 100 ng/mL, 24 hour	Interleukin-12 subunit beta,Interleukin-12 subunit alpha,anti-CD3 and anti-CD28 coated beads	ENCDO923WRX
TXNIP	chr1:145977446-145977946	chr1:145996631-145996632	0.637677401616752	ENCSR724ICL	ENCFF880HLC	stimulated activated CD8-positive, alpha-beta memory T cell	/biosample-types/primary_cell_NTR_0000669/	ENCODE-rE2G predictions for stimulated activated CD8-positive, alpha-beta memory T cell; Donor: ENCDO923WRX; Treatment: anti-CD3 and anti-CD28 coated beads, Interleukin-12 subunit beta, Interleukin-12 subunit alpha, 100 ng/mL, 24 hour	Interleukin-12 subunit beta,Interleukin-12 subunit alpha,anti-CD3 and anti-CD28 coated beads	ENCDO923WRX
TXNIP	chr1:145978677-145979177	chr1:145996631-145996632	0.255702715154641	ENCSR724ICL	ENCFF880HLC	stimulated activated CD8-positive, alpha-beta memory T cell	/biosample-types/primary_cell_NTR_0000669/	ENCODE-rE2G predictions for stimulated activated CD8-positive, alpha-beta memory T cell; Donor: ENCDO923WRX; Treatment: anti-CD3 and anti-CD28 coated beads, Interleukin-12 subunit beta, Interleukin-12 subunit alpha, 100 ng/mL, 24 hour	Interleukin-12 subunit beta,Interleukin-12 subunit alpha,anti-CD3 and anti-CD28 coated beads	ENCDO923WRX
ANKRD34A	chr1:145979367-145979867	chr1:145964582-145964583	0.59493978022392	ENCSR724ICL	ENCFF880HLC	stimulated activated CD8-positive, alpha-beta memory T cell	/biosample-types/primary_cell_NTR_0000669/	ENCODE-rE2G predictions for stimulated activated CD8-positive, alpha-beta memory T cell; Donor: ENCDO923WRX; Treatment: anti-CD3 and anti-CD28 coated beads, Interleukin-12 subunit beta, Interleukin-12 subunit alpha, 100 ng/mL, 24 hour	Interleukin-12 subunit beta,Interleukin-12 subunit alpha,anti-CD3 and anti-CD28 coated beads	ENCDO923WRX
ITGA10	chr1:145979367-145979867	chr1:145910189-145910190	0.267250798119796	ENCSR724ICL	ENCFF880HLC	stimulated activated CD8-positive, alpha-beta memory T cell	/biosample-types/primary_cell_NTR_0000669/	ENCODE-rE2G predictions for stimulated activated CD8-positive, alpha-beta memory T cell; Donor: ENCDO923WRX; Treatment: anti-CD3 and anti-CD28 coated beads, Interleukin-12 subunit beta, Interleukin-12 subunit alpha, 100 ng/mL, 24 hour	Interleukin-12 subunit beta,Interleukin-12 subunit alpha,anti-CD3 and anti-CD28 coated beads	ENCDO923WRX
LINC01719	chr1:145979367-145979867	chr1:146052595-146052596	0.315540226067552	ENCSR724ICL	ENCFF880HLC	stimulated activated CD8-positive, alpha-beta memory T cell	/biosample-types/primary_cell_NTR_0000669/	ENCODE-rE2G predictions for stimulated activated CD8-positive, alpha-beta memory T cell; Donor: ENCDO923WRX; Treatment: anti-CD3 and anti-CD28 coated beads, Interleukin-12 subunit beta, Interleukin-12 subunit alpha, 100 ng/mL, 24 hour	Interleukin-12 subunit beta,Interleukin-12 subunit alpha,anti-CD3 and anti-CD28 coated beads	ENCDO923WRX
LIX1L	chr1:145979367-145979867	chr1:145958019-145958020	0.30459798137911	ENCSR724ICL	ENCFF880HLC	stimulated activated CD8-positive, alpha-beta memory T cell	/biosample-types/primary_cell_NTR_0000669/	ENCODE-rE2G predictions for stimulated activated CD8-positive, alpha-beta memory T cell; Donor: ENCDO923WRX; Treatment: anti-CD3 and anti-CD28 coated beads, Interleukin-12 subunit beta, Interleukin-12 subunit alpha, 100 ng/mL, 24 hour	Interleukin-12 subunit beta,Interleukin-12 subunit alpha,anti-CD3 and anti-CD28 coated beads	ENCDO923WRX
POLR3GL	chr1:145979367-145979867	chr1:145964681-145964682	0.597511494914219	ENCSR724ICL	ENCFF880HLC	stimulated activated CD8-positive, alpha-beta memory T cell	/biosample-types/primary_cell_NTR_0000669/	ENCODE-rE2G predictions for stimulated activated CD8-positive, alpha-beta memory T cell; Donor: ENCDO923WRX; Treatment: anti-CD3 and anti-CD28 coated beads, Interleukin-12 subunit beta, Interleukin-12 subunit alpha, 100 ng/mL, 24 hour	Interleukin-12 subunit beta,Interleukin-12 subunit alpha,anti-CD3 and anti-CD28 coated beads	ENCDO923WRX
RBM8A	chr1:145979367-145979867	chr1:145927536-145927537	0.229571257239917	ENCSR724ICL	ENCFF880HLC	stimulated activated CD8-positive, alpha-beta memory T cell	/biosample-types/primary_cell_NTR_0000669/	ENCODE-rE2G predictions for stimulated activated CD8-positive, alpha-beta memory T cell; Donor: ENCDO923WRX; Treatment: anti-CD3 and anti-CD28 coated beads, Interleukin-12 subunit beta, Interleukin-12 subunit alpha, 100 ng/mL, 24 hour	Interleukin-12 subunit beta,Interleukin-12 subunit alpha,anti-CD3 and anti-CD28 coated beads	ENCDO923WRX
TXNIP	chr1:145979367-145979867	chr1:145996631-145996632	0.871084593160034	ENCSR724ICL	ENCFF880HLC	stimulated activated CD8-positive, alpha-beta memory T cell	/biosample-types/primary_cell_NTR_0000669/	ENCODE-rE2G predictions for stimulated activated CD8-positive, alpha-beta memory T cell; Donor: ENCDO923WRX; Treatment: anti-CD3 and anti-CD28 coated beads, Interleukin-12 subunit beta, Interleukin-12 subunit alpha, 100 ng/mL, 24 hour	Interleukin-12 subunit beta,Interleukin-12 subunit alpha,anti-CD3 and anti-CD28 coated beads	ENCDO923WRX
TXNIP	chr1:145984336-145984836	chr1:145996631-145996632	0.290042878524207	ENCSR724ICL	ENCFF880HLC	stimulated activated CD8-positive, alpha-beta memory T cell	/biosample-types/primary_cell_NTR_0000669/	ENCODE-rE2G predictions for stimulated activated CD8-positive, alpha-beta memory T cell; Donor: ENCDO923WRX; Treatment: anti-CD3 and anti-CD28 coated beads, Interleukin-12 subunit beta, Interleukin-12 subunit alpha, 100 ng/mL, 24 hour	Interleukin-12 subunit beta,Interleukin-12 subunit alpha,anti-CD3 and anti-CD28 coated beads	ENCDO923WRX
TXNIP	chr1:145994387-145994887	chr1:145996631-145996632	0.760246204712619	ENCSR724ICL	ENCFF880HLC	stimulated activated CD8-positive, alpha-beta memory T cell	/biosample-types/primary_cell_NTR_0000669/	ENCODE-rE2G predictions for stimulated activated CD8-positive, alpha-beta memory T cell; Donor: ENCDO923WRX; Treatment: anti-CD3 and anti-CD28 coated beads, Interleukin-12 subunit beta, Interleukin-12 subunit alpha, 100 ng/mL, 24 hour	Interleukin-12 subunit beta,Interleukin-12 subunit alpha,anti-CD3 and anti-CD28 coated beads	ENCDO923WRX
TXNIP	chr1:145996381-145996940	chr1:145996631-145996632	0.99999531739677	ENCSR724ICL	ENCFF880HLC	stimulated activated CD8-positive, alpha-beta memory T cell	/biosample-types/primary_cell_NTR_0000669/	ENCODE-rE2G predictions for stimulated activated CD8-positive, alpha-beta memory T cell; Donor: ENCDO923WRX; Treatment: anti-CD3 and anti-CD28 coated beads, Interleukin-12 subunit beta, Interleukin-12 subunit alpha, 100 ng/mL, 24 hour	Interleukin-12 subunit beta,Interleukin-12 subunit alpha,anti-CD3 and anti-CD28 coated beads	ENCDO923WRX
TXNIP	chr1:145997088-145997588	chr1:145996631-145996632	0.999953276541996	ENCSR724ICL	ENCFF880HLC	stimulated activated CD8-positive, alpha-beta memory T cell	/biosample-types/primary_cell_NTR_0000669/	ENCODE-rE2G predictions for stimulated activated CD8-positive, alpha-beta memory T cell; Donor: ENCDO923WRX; Treatment: anti-CD3 and anti-CD28 coated beads, Interleukin-12 subunit beta, Interleukin-12 subunit alpha, 100 ng/mL, 24 hour	Interleukin-12 subunit beta,Interleukin-12 subunit alpha,anti-CD3 and anti-CD28 coated beads	ENCDO923WRX
TXNIP	chr1:146007197-146007697	chr1:145996631-145996632	0.444599608315774	ENCSR724ICL	ENCFF880HLC	stimulated activated CD8-positive, alpha-beta memory T cell	/biosample-types/primary_cell_NTR_0000669/	ENCODE-rE2G predictions for stimulated activated CD8-positive, alpha-beta memory T cell; Donor: ENCDO923WRX; Treatment: anti-CD3 and anti-CD28 coated beads, Interleukin-12 subunit beta, Interleukin-12 subunit alpha, 100 ng/mL, 24 hour	Interleukin-12 subunit beta,Interleukin-12 subunit alpha,anti-CD3 and anti-CD28 coated beads	ENCDO923WRX
ANKRD34A	chr1:146035373-146035873	chr1:145964582-145964583	0.274238127869399	ENCSR724ICL	ENCFF880HLC	stimulated activated CD8-positive, alpha-beta memory T cell	/biosample-types/primary_cell_NTR_0000669/	ENCODE-rE2G predictions for stimulated activated CD8-positive, alpha-beta memory T cell; Donor: ENCDO923WRX; Treatment: anti-CD3 and anti-CD28 coated beads, Interleukin-12 subunit beta, Interleukin-12 subunit alpha, 100 ng/mL, 24 hour	Interleukin-12 subunit beta,Interleukin-12 subunit alpha,anti-CD3 and anti-CD28 coated beads	ENCDO923WRX
ITGA10	chr1:146035373-146035873	chr1:145910189-145910190	0.215514144233773	ENCSR724ICL	ENCFF880HLC	stimulated activated CD8-positive, alpha-beta memory T cell	/biosample-types/primary_cell_NTR_0000669/	ENCODE-rE2G predictions for stimulated activated CD8-positive, alpha-beta memory T cell; Donor: ENCDO923WRX; Treatment: anti-CD3 and anti-CD28 coated beads, Interleukin-12 subunit beta, Interleukin-12 subunit alpha, 100 ng/mL, 24 hour	Interleukin-12 subunit beta,Interleukin-12 subunit alpha,anti-CD3 and anti-CD28 coated beads	ENCDO923WRX
LINC01719	chr1:146035373-146035873	chr1:146052595-146052596	0.963731185232414	ENCSR724ICL	ENCFF880HLC	stimulated activated CD8-positive, alpha-beta memory T cell	/biosample-types/primary_cell_NTR_0000669/	ENCODE-rE2G predictions for stimulated activated CD8-positive, alpha-beta memory T cell; Donor: ENCDO923WRX; Treatment: anti-CD3 and anti-CD28 coated beads, Interleukin-12 subunit beta, Interleukin-12 subunit alpha, 100 ng/mL, 24 hour	Interleukin-12 subunit beta,Interleukin-12 subunit alpha,anti-CD3 and anti-CD28 coated beads	ENCDO923WRX
POLR3GL	chr1:146035373-146035873	chr1:145964681-145964682	0.275269858769263	ENCSR724ICL	ENCFF880HLC	stimulated activated CD8-positive, alpha-beta memory T cell	/biosample-types/primary_cell_NTR_0000669/	ENCODE-rE2G predictions for stimulated activated CD8-positive, alpha-beta memory T cell; Donor: ENCDO923WRX; Treatment: anti-CD3 and anti-CD28 coated beads, Interleukin-12 subunit beta, Interleukin-12 subunit alpha, 100 ng/mL, 24 hour	Interleukin-12 subunit beta,Interleukin-12 subunit alpha,anti-CD3 and anti-CD28 coated beads	ENCDO923WRX
TXNIP	chr1:146035373-146035873	chr1:145996631-145996632	0.431372866010807	ENCSR724ICL	ENCFF880HLC	stimulated activated CD8-positive, alpha-beta memory T cell	/biosample-types/primary_cell_NTR_0000669/	ENCODE-rE2G predictions for stimulated activated CD8-positive, alpha-beta memory T cell; Donor: ENCDO923WRX; Treatment: anti-CD3 and anti-CD28 coated beads, Interleukin-12 subunit beta, Interleukin-12 subunit alpha, 100 ng/mL, 24 hour	Interleukin-12 subunit beta,Interleukin-12 subunit alpha,anti-CD3 and anti-CD28 coated beads	ENCDO923WRX
LINC01719	chr1:146035957-146036457	chr1:146052595-146052596	0.587750743591074	ENCSR724ICL	ENCFF880HLC	stimulated activated CD8-positive, alpha-beta memory T cell	/biosample-types/primary_cell_NTR_0000669/	ENCODE-rE2G predictions for stimulated activated CD8-positive, alpha-beta memory T cell; Donor: ENCDO923WRX; Treatment: anti-CD3 and anti-CD28 coated beads, Interleukin-12 subunit beta, Interleukin-12 subunit alpha, 100 ng/mL, 24 hour	Interleukin-12 subunit beta,Interleukin-12 subunit alpha,anti-CD3 and anti-CD28 coated beads	ENCDO923WRX
ANKRD34A	chr1:146036879-146038314	chr1:145964582-145964583	0.422423537178662	ENCSR724ICL	ENCFF880HLC	stimulated activated CD8-positive, alpha-beta memory T cell	/biosample-types/primary_cell_NTR_0000669/	ENCODE-rE2G predictions for stimulated activated CD8-positive, alpha-beta memory T cell; Donor: ENCDO923WRX; Treatment: anti-CD3 and anti-CD28 coated beads, Interleukin-12 subunit beta, Interleukin-12 subunit alpha, 100 ng/mL, 24 hour	Interleukin-12 subunit beta,Interleukin-12 subunit alpha,anti-CD3 and anti-CD28 coated beads	ENCDO923WRX
ANKRD35	chr1:146036879-146038314	chr1:145885866-145885867	0.216258152508048	ENCSR724ICL	ENCFF880HLC	stimulated activated CD8-positive, alpha-beta memory T cell	/biosample-types/primary_cell_NTR_0000669/	ENCODE-rE2G predictions for stimulated activated CD8-positive, alpha-beta memory T cell; Donor: ENCDO923WRX; Treatment: anti-CD3 and anti-CD28 coated beads, Interleukin-12 subunit beta, Interleukin-12 subunit alpha, 100 ng/mL, 24 hour	Interleukin-12 subunit beta,Interleukin-12 subunit alpha,anti-CD3 and anti-CD28 coated beads	ENCDO923WRX
ITGA10	chr1:146036879-146038314	chr1:145910189-145910190	0.335797394250961	ENCSR724ICL	ENCFF880HLC	stimulated activated CD8-positive, alpha-beta memory T cell	/biosample-types/primary_cell_NTR_0000669/	ENCODE-rE2G predictions for stimulated activated CD8-positive, alpha-beta memory T cell; Donor: ENCDO923WRX; Treatment: anti-CD3 and anti-CD28 coated beads, Interleukin-12 subunit beta, Interleukin-12 subunit alpha, 100 ng/mL, 24 hour	Interleukin-12 subunit beta,Interleukin-12 subunit alpha,anti-CD3 and anti-CD28 coated beads	ENCDO923WRX
LINC01719	chr1:146036879-146038314	chr1:146052595-146052596	0.974591446069443	ENCSR724ICL	ENCFF880HLC	stimulated activated CD8-positive, alpha-beta memory T cell	/biosample-types/primary_cell_NTR_0000669/	ENCODE-rE2G predictions for stimulated activated CD8-positive, alpha-beta memory T cell; Donor: ENCDO923WRX; Treatment: anti-CD3 and anti-CD28 coated beads, Interleukin-12 subunit beta, Interleukin-12 subunit alpha, 100 ng/mL, 24 hour	Interleukin-12 subunit beta,Interleukin-12 subunit alpha,anti-CD3 and anti-CD28 coated beads	ENCDO923WRX
LIX1L	chr1:146036879-146038314	chr1:145958019-145958020	0.259609017150539	ENCSR724ICL	ENCFF880HLC	stimulated activated CD8-positive, alpha-beta memory T cell	/biosample-types/primary_cell_NTR_0000669/	ENCODE-rE2G predictions for stimulated activated CD8-positive, alpha-beta memory T cell; Donor: ENCDO923WRX; Treatment: anti-CD3 and anti-CD28 coated beads, Interleukin-12 subunit beta, Interleukin-12 subunit alpha, 100 ng/mL, 24 hour	Interleukin-12 subunit beta,Interleukin-12 subunit alpha,anti-CD3 and anti-CD28 coated beads	ENCDO923WRX
NUDT17	chr1:146036879-146038314	chr1:145845632-145845633	0.234713502606844	ENCSR724ICL	ENCFF880HLC	stimulated activated CD8-positive, alpha-beta memory T cell	/biosample-types/primary_cell_NTR_0000669/	ENCODE-rE2G predictions for stimulated activated CD8-positive, alpha-beta memory T cell; Donor: ENCDO923WRX; Treatment: anti-CD3 and anti-CD28 coated beads, Interleukin-12 subunit beta, Interleukin-12 subunit alpha, 100 ng/mL, 24 hour	Interleukin-12 subunit beta,Interleukin-12 subunit alpha,anti-CD3 and anti-CD28 coated beads	ENCDO923WRX
POLR3GL	chr1:146036879-146038314	chr1:145964681-145964682	0.423674341028061	ENCSR724ICL	ENCFF880HLC	stimulated activated CD8-positive, alpha-beta memory T cell	/biosample-types/primary_cell_NTR_0000669/	ENCODE-rE2G predictions for stimulated activated CD8-positive, alpha-beta memory T cell; Donor: ENCDO923WRX; Treatment: anti-CD3 and anti-CD28 coated beads, Interleukin-12 subunit beta, Interleukin-12 subunit alpha, 100 ng/mL, 24 hour	Interleukin-12 subunit beta,Interleukin-12 subunit alpha,anti-CD3 and anti-CD28 coated beads	ENCDO923WRX
RBM8A	chr1:146036879-146038314	chr1:145927536-145927537	0.29601583354496	ENCSR724ICL	ENCFF880HLC	stimulated activated CD8-positive, alpha-beta memory T cell	/biosample-types/primary_cell_NTR_0000669/	ENCODE-rE2G predictions for stimulated activated CD8-positive, alpha-beta memory T cell; Donor: ENCDO923WRX; Treatment: anti-CD3 and anti-CD28 coated beads, Interleukin-12 subunit beta, Interleukin-12 subunit alpha, 100 ng/mL, 24 hour	Interleukin-12 subunit beta,Interleukin-12 subunit alpha,anti-CD3 and anti-CD28 coated beads	ENCDO923WRX
RNF115	chr1:146036879-146038314	chr1:145824123-145824124	0.254536538909737	ENCSR724ICL	ENCFF880HLC	stimulated activated CD8-positive, alpha-beta memory T cell	/biosample-types/primary_cell_NTR_0000669/	ENCODE-rE2G predictions for stimulated activated CD8-positive, alpha-beta memory T cell; Donor: ENCDO923WRX; Treatment: anti-CD3 and anti-CD28 coated beads, Interleukin-12 subunit beta, Interleukin-12 subunit alpha, 100 ng/mL, 24 hour	Interleukin-12 subunit beta,Interleukin-12 subunit alpha,anti-CD3 and anti-CD28 coated beads	ENCDO923WRX
TXNIP	chr1:146036879-146038314	chr1:145996631-145996632	0.616749010375036	ENCSR724ICL	ENCFF880HLC	stimulated activated CD8-positive, alpha-beta memory T cell	/biosample-types/primary_cell_NTR_0000669/	ENCODE-rE2G predictions for stimulated activated CD8-positive, alpha-beta memory T cell; Donor: ENCDO923WRX; Treatment: anti-CD3 and anti-CD28 coated beads, Interleukin-12 subunit beta, Interleukin-12 subunit alpha, 100 ng/mL, 24 hour	Interleukin-12 subunit beta,Interleukin-12 subunit alpha,anti-CD3 and anti-CD28 coated beads	ENCDO923WRX
LINC01719	chr1:146039192-146039692	chr1:146052595-146052596	0.726493390729459	ENCSR724ICL	ENCFF880HLC	stimulated activated CD8-positive, alpha-beta memory T cell	/biosample-types/primary_cell_NTR_0000669/	ENCODE-rE2G predictions for stimulated activated CD8-positive, alpha-beta memory T cell; Donor: ENCDO923WRX; Treatment: anti-CD3 and anti-CD28 coated beads, Interleukin-12 subunit beta, Interleukin-12 subunit alpha, 100 ng/mL, 24 hour	Interleukin-12 subunit beta,Interleukin-12 subunit alpha,anti-CD3 and anti-CD28 coated beads	ENCDO923WRX
LINC01719	chr1:146051938-146052845	chr1:146052595-146052596	0.999974880585799	ENCSR724ICL	ENCFF880HLC	stimulated activated CD8-positive, alpha-beta memory T cell	/biosample-types/primary_cell_NTR_0000669/	ENCODE-rE2G predictions for stimulated activated CD8-positive, alpha-beta memory T cell; Donor: ENCDO923WRX; Treatment: anti-CD3 and anti-CD28 coated beads, Interleukin-12 subunit beta, Interleukin-12 subunit alpha, 100 ng/mL, 24 hour	Interleukin-12 subunit beta,Interleukin-12 subunit alpha,anti-CD3 and anti-CD28 coated beads	ENCDO923WRX
PRKAB2	chr1:147172339-147172865	chr1:147172589-147172590	0.999995709053911	ENCSR724ICL	ENCFF880HLC	stimulated activated CD8-positive, alpha-beta memory T cell	/biosample-types/primary_cell_NTR_0000669/	ENCODE-rE2G predictions for stimulated activated CD8-positive, alpha-beta memory T cell; Donor: ENCDO923WRX; Treatment: anti-CD3 and anti-CD28 coated beads, Interleukin-12 subunit beta, Interleukin-12 subunit alpha, 100 ng/mL, 24 hour	Interleukin-12 subunit beta,Interleukin-12 subunit alpha,anti-CD3 and anti-CD28 coated beads	ENCDO923WRX
FMO5	chr1:147225066-147225888	chr1:147225638-147225639	0.999990897538947	ENCSR724ICL	ENCFF880HLC	stimulated activated CD8-positive, alpha-beta memory T cell	/biosample-types/primary_cell_NTR_0000669/	ENCODE-rE2G predictions for stimulated activated CD8-positive, alpha-beta memory T cell; Donor: ENCDO923WRX; Treatment: anti-CD3 and anti-CD28 coated beads, Interleukin-12 subunit beta, Interleukin-12 subunit alpha, 100 ng/mL, 24 hour	Interleukin-12 subunit beta,Interleukin-12 subunit alpha,anti-CD3 and anti-CD28 coated beads	ENCDO923WRX
CHD1L	chr1:147242349-147243777	chr1:147242640-147242641	0.999948067410664	ENCSR724ICL	ENCFF880HLC	stimulated activated CD8-positive, alpha-beta memory T cell	/biosample-types/primary_cell_NTR_0000669/	ENCODE-rE2G predictions for stimulated activated CD8-positive, alpha-beta memory T cell; Donor: ENCDO923WRX; Treatment: anti-CD3 and anti-CD28 coated beads, Interleukin-12 subunit beta, Interleukin-12 subunit alpha, 100 ng/mL, 24 hour	Interleukin-12 subunit beta,Interleukin-12 subunit alpha,anti-CD3 and anti-CD28 coated beads	ENCDO923WRX
BCL9	chr1:147541021-147541750	chr1:147541500-147541501	0.999992898727945	ENCSR724ICL	ENCFF880HLC	stimulated activated CD8-positive, alpha-beta memory T cell	/biosample-types/primary_cell_NTR_0000669/	ENCODE-rE2G predictions for stimulated activated CD8-positive, alpha-beta memory T cell; Donor: ENCDO923WRX; Treatment: anti-CD3 and anti-CD28 coated beads, Interleukin-12 subunit beta, Interleukin-12 subunit alpha, 100 ng/mL, 24 hour	Interleukin-12 subunit beta,Interleukin-12 subunit alpha,anti-CD3 and anti-CD28 coated beads	ENCDO923WRX
ACP6	chr1:147545023-147545523	chr1:147670543-147670544	0.591020739463812	ENCSR724ICL	ENCFF880HLC	stimulated activated CD8-positive, alpha-beta memory T cell	/biosample-types/primary_cell_NTR_0000669/	ENCODE-rE2G predictions for stimulated activated CD8-positive, alpha-beta memory T cell; Donor: ENCDO923WRX; Treatment: anti-CD3 and anti-CD28 coated beads, Interleukin-12 subunit beta, Interleukin-12 subunit alpha, 100 ng/mL, 24 hour	Interleukin-12 subunit beta,Interleukin-12 subunit alpha,anti-CD3 and anti-CD28 coated beads	ENCDO923WRX
BCL9	chr1:147545023-147545523	chr1:147541500-147541501	0.979084813743846	ENCSR724ICL	ENCFF880HLC	stimulated activated CD8-positive, alpha-beta memory T cell	/biosample-types/primary_cell_NTR_0000669/	ENCODE-rE2G predictions for stimulated activated CD8-positive, alpha-beta memory T cell; Donor: ENCDO923WRX; Treatment: anti-CD3 and anti-CD28 coated beads, Interleukin-12 subunit beta, Interleukin-12 subunit alpha, 100 ng/mL, 24 hour	Interleukin-12 subunit beta,Interleukin-12 subunit alpha,anti-CD3 and anti-CD28 coated beads	ENCDO923WRX
ACP6	chr1:147598975-147599475	chr1:147670543-147670544	0.300105366466475	ENCSR724ICL	ENCFF880HLC	stimulated activated CD8-positive, alpha-beta memory T cell	/biosample-types/primary_cell_NTR_0000669/	ENCODE-rE2G predictions for stimulated activated CD8-positive, alpha-beta memory T cell; Donor: ENCDO923WRX; Treatment: anti-CD3 and anti-CD28 coated beads, Interleukin-12 subunit beta, Interleukin-12 subunit alpha, 100 ng/mL, 24 hour	Interleukin-12 subunit beta,Interleukin-12 subunit alpha,anti-CD3 and anti-CD28 coated beads	ENCDO923WRX
BCL9	chr1:147598975-147599475	chr1:147541500-147541501	0.296352460085353	ENCSR724ICL	ENCFF880HLC	stimulated activated CD8-positive, alpha-beta memory T cell	/biosample-types/primary_cell_NTR_0000669/	ENCODE-rE2G predictions for stimulated activated CD8-positive, alpha-beta memory T cell; Donor: ENCDO923WRX; Treatment: anti-CD3 and anti-CD28 coated beads, Interleukin-12 subunit beta, Interleukin-12 subunit alpha, 100 ng/mL, 24 hour	Interleukin-12 subunit beta,Interleukin-12 subunit alpha,anti-CD3 and anti-CD28 coated beads	ENCDO923WRX
ACP6	chr1:147599510-147600331	chr1:147670543-147670544	0.977966939478067	ENCSR724ICL	ENCFF880HLC	stimulated activated CD8-positive, alpha-beta memory T cell	/biosample-types/primary_cell_NTR_0000669/	ENCODE-rE2G predictions for stimulated activated CD8-positive, alpha-beta memory T cell; Donor: ENCDO923WRX; Treatment: anti-CD3 and anti-CD28 coated beads, Interleukin-12 subunit beta, Interleukin-12 subunit alpha, 100 ng/mL, 24 hour	Interleukin-12 subunit beta,Interleukin-12 subunit alpha,anti-CD3 and anti-CD28 coated beads	ENCDO923WRX
BCL9	chr1:147599510-147600331	chr1:147541500-147541501	0.990456238639201	ENCSR724ICL	ENCFF880HLC	stimulated activated CD8-positive, alpha-beta memory T cell	/biosample-types/primary_cell_NTR_0000669/	ENCODE-rE2G predictions for stimulated activated CD8-positive, alpha-beta memory T cell; Donor: ENCDO923WRX; Treatment: anti-CD3 and anti-CD28 coated beads, Interleukin-12 subunit beta, Interleukin-12 subunit alpha, 100 ng/mL, 24 hour	Interleukin-12 subunit beta,Interleukin-12 subunit alpha,anti-CD3 and anti-CD28 coated beads	ENCDO923WRX
CHD1L	chr1:147599510-147600331	chr1:147242640-147242641	0.289253935676639	ENCSR724ICL	ENCFF880HLC	stimulated activated CD8-positive, alpha-beta memory T cell	/biosample-types/primary_cell_NTR_0000669/	ENCODE-rE2G predictions for stimulated activated CD8-positive, alpha-beta memory T cell; Donor: ENCDO923WRX; Treatment: anti-CD3 and anti-CD28 coated beads, Interleukin-12 subunit beta, Interleukin-12 subunit alpha, 100 ng/mL, 24 hour	Interleukin-12 subunit beta,Interleukin-12 subunit alpha,anti-CD3 and anti-CD28 coated beads	ENCDO923WRX
FMO5	chr1:147599510-147600331	chr1:147225638-147225639	0.65877622784056	ENCSR724ICL	ENCFF880HLC	stimulated activated CD8-positive, alpha-beta memory T cell	/biosample-types/primary_cell_NTR_0000669/	ENCODE-rE2G predictions for stimulated activated CD8-positive, alpha-beta memory T cell; Donor: ENCDO923WRX; Treatment: anti-CD3 and anti-CD28 coated beads, Interleukin-12 subunit beta, Interleukin-12 subunit alpha, 100 ng/mL, 24 hour	Interleukin-12 subunit beta,Interleukin-12 subunit alpha,anti-CD3 and anti-CD28 coated beads	ENCDO923WRX
GPR89B	chr1:147599510-147600331	chr1:147928392-147928393	0.787114637689705	ENCSR724ICL	ENCFF880HLC	stimulated activated CD8-positive, alpha-beta memory T cell	/biosample-types/primary_cell_NTR_0000669/	ENCODE-rE2G predictions for stimulated activated CD8-positive, alpha-beta memory T cell; Donor: ENCDO923WRX; Treatment: anti-CD3 and anti-CD28 coated beads, Interleukin-12 subunit beta, Interleukin-12 subunit alpha, 100 ng/mL, 24 hour	Interleukin-12 subunit beta,Interleukin-12 subunit alpha,anti-CD3 and anti-CD28 coated beads	ENCDO923WRX
ACP6	chr1:147640703-147641203	chr1:147670543-147670544	0.600028554368238	ENCSR724ICL	ENCFF880HLC	stimulated activated CD8-positive, alpha-beta memory T cell	/biosample-types/primary_cell_NTR_0000669/	ENCODE-rE2G predictions for stimulated activated CD8-positive, alpha-beta memory T cell; Donor: ENCDO923WRX; Treatment: anti-CD3 and anti-CD28 coated beads, Interleukin-12 subunit beta, Interleukin-12 subunit alpha, 100 ng/mL, 24 hour	Interleukin-12 subunit beta,Interleukin-12 subunit alpha,anti-CD3 and anti-CD28 coated beads	ENCDO923WRX
BCL9	chr1:147640703-147641203	chr1:147541500-147541501	0.204742005529819	ENCSR724ICL	ENCFF880HLC	stimulated activated CD8-positive, alpha-beta memory T cell	/biosample-types/primary_cell_NTR_0000669/	ENCODE-rE2G predictions for stimulated activated CD8-positive, alpha-beta memory T cell; Donor: ENCDO923WRX; Treatment: anti-CD3 and anti-CD28 coated beads, Interleukin-12 subunit beta, Interleukin-12 subunit alpha, 100 ng/mL, 24 hour	Interleukin-12 subunit beta,Interleukin-12 subunit alpha,anti-CD3 and anti-CD28 coated beads	ENCDO923WRX
ACP6	chr1:147669401-147670256	chr1:147670543-147670544	0.999975889848811	ENCSR724ICL	ENCFF880HLC	stimulated activated CD8-positive, alpha-beta memory T cell	/biosample-types/primary_cell_NTR_0000669/	ENCODE-rE2G predictions for stimulated activated CD8-positive, alpha-beta memory T cell; Donor: ENCDO923WRX; Treatment: anti-CD3 and anti-CD28 coated beads, Interleukin-12 subunit beta, Interleukin-12 subunit alpha, 100 ng/mL, 24 hour	Interleukin-12 subunit beta,Interleukin-12 subunit alpha,anti-CD3 and anti-CD28 coated beads	ENCDO923WRX
ACP6	chr1:147670293-147670826	chr1:147670543-147670544	0.999998020462985	ENCSR724ICL	ENCFF880HLC	stimulated activated CD8-positive, alpha-beta memory T cell	/biosample-types/primary_cell_NTR_0000669/	ENCODE-rE2G predictions for stimulated activated CD8-positive, alpha-beta memory T cell; Donor: ENCDO923WRX; Treatment: anti-CD3 and anti-CD28 coated beads, Interleukin-12 subunit beta, Interleukin-12 subunit alpha, 100 ng/mL, 24 hour	Interleukin-12 subunit beta,Interleukin-12 subunit alpha,anti-CD3 and anti-CD28 coated beads	ENCDO923WRX
ACP6	chr1:147699883-147700383	chr1:147670543-147670544	0.40866818530173	ENCSR724ICL	ENCFF880HLC	stimulated activated CD8-positive, alpha-beta memory T cell	/biosample-types/primary_cell_NTR_0000669/	ENCODE-rE2G predictions for stimulated activated CD8-positive, alpha-beta memory T cell; Donor: ENCDO923WRX; Treatment: anti-CD3 and anti-CD28 coated beads, Interleukin-12 subunit beta, Interleukin-12 subunit alpha, 100 ng/mL, 24 hour	Interleukin-12 subunit beta,Interleukin-12 subunit alpha,anti-CD3 and anti-CD28 coated beads	ENCDO923WRX
GPR89B	chr1:147928072-147928903	chr1:147928392-147928393	0.999987417256747	ENCSR724ICL	ENCFF880HLC	stimulated activated CD8-positive, alpha-beta memory T cell	/biosample-types/primary_cell_NTR_0000669/	ENCODE-rE2G predictions for stimulated activated CD8-positive, alpha-beta memory T cell; Donor: ENCDO923WRX; Treatment: anti-CD3 and anti-CD28 coated beads, Interleukin-12 subunit beta, Interleukin-12 subunit alpha, 100 ng/mL, 24 hour	Interleukin-12 subunit beta,Interleukin-12 subunit alpha,anti-CD3 and anti-CD28 coated beads	ENCDO923WRX
HIST2H2BF	chr1:149792851-149793351	chr1:149812373-149812374	0.361746449492022	ENCSR724ICL	ENCFF880HLC	stimulated activated CD8-positive, alpha-beta memory T cell	/biosample-types/primary_cell_NTR_0000669/	ENCODE-rE2G predictions for stimulated activated CD8-positive, alpha-beta memory T cell; Donor: ENCDO923WRX; Treatment: anti-CD3 and anti-CD28 coated beads, Interleukin-12 subunit beta, Interleukin-12 subunit alpha, 100 ng/mL, 24 hour	Interleukin-12 subunit beta,Interleukin-12 subunit alpha,anti-CD3 and anti-CD28 coated beads	ENCDO923WRX
HIST2H2BF	chr1:149811513-149812013	chr1:149812373-149812374	0.999989131478118	ENCSR724ICL	ENCFF880HLC	stimulated activated CD8-positive, alpha-beta memory T cell	/biosample-types/primary_cell_NTR_0000669/	ENCODE-rE2G predictions for stimulated activated CD8-positive, alpha-beta memory T cell; Donor: ENCDO923WRX; Treatment: anti-CD3 and anti-CD28 coated beads, Interleukin-12 subunit beta, Interleukin-12 subunit alpha, 100 ng/mL, 24 hour	Interleukin-12 subunit beta,Interleukin-12 subunit alpha,anti-CD3 and anti-CD28 coated beads	ENCDO923WRX
HIST2H2BF	chr1:149812123-149812686	chr1:149812373-149812374	0.999998733700844	ENCSR724ICL	ENCFF880HLC	stimulated activated CD8-positive, alpha-beta memory T cell	/biosample-types/primary_cell_NTR_0000669/	ENCODE-rE2G predictions for stimulated activated CD8-positive, alpha-beta memory T cell; Donor: ENCDO923WRX; Treatment: anti-CD3 and anti-CD28 coated beads, Interleukin-12 subunit beta, Interleukin-12 subunit alpha, 100 ng/mL, 24 hour	Interleukin-12 subunit beta,Interleukin-12 subunit alpha,anti-CD3 and anti-CD28 coated beads	ENCDO923WRX
BOLA1	chr1:149885547-149886047	chr1:149899581-149899582	0.356949080367351	ENCSR724ICL	ENCFF880HLC	stimulated activated CD8-positive, alpha-beta memory T cell	/biosample-types/primary_cell_NTR_0000669/	ENCODE-rE2G predictions for stimulated activated CD8-positive, alpha-beta memory T cell; Donor: ENCDO923WRX; Treatment: anti-CD3 and anti-CD28 coated beads, Interleukin-12 subunit beta, Interleukin-12 subunit alpha, 100 ng/mL, 24 hour	Interleukin-12 subunit beta,Interleukin-12 subunit alpha,anti-CD3 and anti-CD28 coated beads	ENCDO923WRX
HIST2H2AB	chr1:149885547-149886047	chr1:149887916-149887917	0.818767788344354	ENCSR724ICL	ENCFF880HLC	stimulated activated CD8-positive, alpha-beta memory T cell	/biosample-types/primary_cell_NTR_0000669/	ENCODE-rE2G predictions for stimulated activated CD8-positive, alpha-beta memory T cell; Donor: ENCDO923WRX; Treatment: anti-CD3 and anti-CD28 coated beads, Interleukin-12 subunit beta, Interleukin-12 subunit alpha, 100 ng/mL, 24 hour	Interleukin-12 subunit beta,Interleukin-12 subunit alpha,anti-CD3 and anti-CD28 coated beads	ENCDO923WRX
HIST2H2AC	chr1:149885547-149886047	chr1:149886974-149886975	0.909873604570228	ENCSR724ICL	ENCFF880HLC	stimulated activated CD8-positive, alpha-beta memory T cell	/biosample-types/primary_cell_NTR_0000669/	ENCODE-rE2G predictions for stimulated activated CD8-positive, alpha-beta memory T cell; Donor: ENCDO923WRX; Treatment: anti-CD3 and anti-CD28 coated beads, Interleukin-12 subunit beta, Interleukin-12 subunit alpha, 100 ng/mL, 24 hour	Interleukin-12 subunit beta,Interleukin-12 subunit alpha,anti-CD3 and anti-CD28 coated beads	ENCDO923WRX
HIST2H2BE	chr1:149885547-149886047	chr1:149886682-149886683	0.963075707994757	ENCSR724ICL	ENCFF880HLC	stimulated activated CD8-positive, alpha-beta memory T cell	/biosample-types/primary_cell_NTR_0000669/	ENCODE-rE2G predictions for stimulated activated CD8-positive, alpha-beta memory T cell; Donor: ENCDO923WRX; Treatment: anti-CD3 and anti-CD28 coated beads, Interleukin-12 subunit beta, Interleukin-12 subunit alpha, 100 ng/mL, 24 hour	Interleukin-12 subunit beta,Interleukin-12 subunit alpha,anti-CD3 and anti-CD28 coated beads	ENCDO923WRX
HIST2H2BF	chr1:149885547-149886047	chr1:149812373-149812374	0.508495266922529	ENCSR724ICL	ENCFF880HLC	stimulated activated CD8-positive, alpha-beta memory T cell	/biosample-types/primary_cell_NTR_0000669/	ENCODE-rE2G predictions for stimulated activated CD8-positive, alpha-beta memory T cell; Donor: ENCDO923WRX; Treatment: anti-CD3 and anti-CD28 coated beads, Interleukin-12 subunit beta, Interleukin-12 subunit alpha, 100 ng/mL, 24 hour	Interleukin-12 subunit beta,Interleukin-12 subunit alpha,anti-CD3 and anti-CD28 coated beads	ENCDO923WRX
HIST2H2AC	chr1:149886407-149887224	chr1:149886974-149886975	0.999991661794246	ENCSR724ICL	ENCFF880HLC	stimulated activated CD8-positive, alpha-beta memory T cell	/biosample-types/primary_cell_NTR_0000669/	ENCODE-rE2G predictions for stimulated activated CD8-positive, alpha-beta memory T cell; Donor: ENCDO923WRX; Treatment: anti-CD3 and anti-CD28 coated beads, Interleukin-12 subunit beta, Interleukin-12 subunit alpha, 100 ng/mL, 24 hour	Interleukin-12 subunit beta,Interleukin-12 subunit alpha,anti-CD3 and anti-CD28 coated beads	ENCDO923WRX
HIST2H2BE	chr1:149886407-149887224	chr1:149886682-149886683	0.999992566508912	ENCSR724ICL	ENCFF880HLC	stimulated activated CD8-positive, alpha-beta memory T cell	/biosample-types/primary_cell_NTR_0000669/	ENCODE-rE2G predictions for stimulated activated CD8-positive, alpha-beta memory T cell; Donor: ENCDO923WRX; Treatment: anti-CD3 and anti-CD28 coated beads, Interleukin-12 subunit beta, Interleukin-12 subunit alpha, 100 ng/mL, 24 hour	Interleukin-12 subunit beta,Interleukin-12 subunit alpha,anti-CD3 and anti-CD28 coated beads	ENCDO923WRX
HIST2H2AB	chr1:149887363-149888810	chr1:149887916-149887917	0.999991753760252	ENCSR724ICL	ENCFF880HLC	stimulated activated CD8-positive, alpha-beta memory T cell	/biosample-types/primary_cell_NTR_0000669/	ENCODE-rE2G predictions for stimulated activated CD8-positive, alpha-beta memory T cell; Donor: ENCDO923WRX; Treatment: anti-CD3 and anti-CD28 coated beads, Interleukin-12 subunit beta, Interleukin-12 subunit alpha, 100 ng/mL, 24 hour	Interleukin-12 subunit beta,Interleukin-12 subunit alpha,anti-CD3 and anti-CD28 coated beads	ENCDO923WRX
HIST2H2AC	chr1:149887363-149888810	chr1:149886974-149886975	0.999964867279147	ENCSR724ICL	ENCFF880HLC	stimulated activated CD8-positive, alpha-beta memory T cell	/biosample-types/primary_cell_NTR_0000669/	ENCODE-rE2G predictions for stimulated activated CD8-positive, alpha-beta memory T cell; Donor: ENCDO923WRX; Treatment: anti-CD3 and anti-CD28 coated beads, Interleukin-12 subunit beta, Interleukin-12 subunit alpha, 100 ng/mL, 24 hour	Interleukin-12 subunit beta,Interleukin-12 subunit alpha,anti-CD3 and anti-CD28 coated beads	ENCDO923WRX
BOLA1	chr1:149899295-149900167	chr1:149899581-149899582	0.999982740233834	ENCSR724ICL	ENCFF880HLC	stimulated activated CD8-positive, alpha-beta memory T cell	/biosample-types/primary_cell_NTR_0000669/	ENCODE-rE2G predictions for stimulated activated CD8-positive, alpha-beta memory T cell; Donor: ENCDO923WRX; Treatment: anti-CD3 and anti-CD28 coated beads, Interleukin-12 subunit beta, Interleukin-12 subunit alpha, 100 ng/mL, 24 hour	Interleukin-12 subunit beta,Interleukin-12 subunit alpha,anti-CD3 and anti-CD28 coated beads	ENCDO923WRX
SV2A	chr1:149917598-149918132	chr1:149917882-149917883	0.999998165656012	ENCSR724ICL	ENCFF880HLC	stimulated activated CD8-positive, alpha-beta memory T cell	/biosample-types/primary_cell_NTR_0000669/	ENCODE-rE2G predictions for stimulated activated CD8-positive, alpha-beta memory T cell; Donor: ENCDO923WRX; Treatment: anti-CD3 and anti-CD28 coated beads, Interleukin-12 subunit beta, Interleukin-12 subunit alpha, 100 ng/mL, 24 hour	Interleukin-12 subunit beta,Interleukin-12 subunit alpha,anti-CD3 and anti-CD28 coated beads	ENCDO923WRX
SF3B4	chr1:149927341-149928569	chr1:149928252-149928253	0.999875157868618	ENCSR724ICL	ENCFF880HLC	stimulated activated CD8-positive, alpha-beta memory T cell	/biosample-types/primary_cell_NTR_0000669/	ENCODE-rE2G predictions for stimulated activated CD8-positive, alpha-beta memory T cell; Donor: ENCDO923WRX; Treatment: anti-CD3 and anti-CD28 coated beads, Interleukin-12 subunit beta, Interleukin-12 subunit alpha, 100 ng/mL, 24 hour	Interleukin-12 subunit beta,Interleukin-12 subunit alpha,anti-CD3 and anti-CD28 coated beads	ENCDO923WRX
OTUD7B	chr1:149938958-149939458	chr1:150010737-150010738	0.23755369533105	ENCSR724ICL	ENCFF880HLC	stimulated activated CD8-positive, alpha-beta memory T cell	/biosample-types/primary_cell_NTR_0000669/	ENCODE-rE2G predictions for stimulated activated CD8-positive, alpha-beta memory T cell; Donor: ENCDO923WRX; Treatment: anti-CD3 and anti-CD28 coated beads, Interleukin-12 subunit beta, Interleukin-12 subunit alpha, 100 ng/mL, 24 hour	Interleukin-12 subunit beta,Interleukin-12 subunit alpha,anti-CD3 and anti-CD28 coated beads	ENCDO923WRX
SV2A	chr1:149938958-149939458	chr1:149917882-149917883	0.327808743534842	ENCSR724ICL	ENCFF880HLC	stimulated activated CD8-positive, alpha-beta memory T cell	/biosample-types/primary_cell_NTR_0000669/	ENCODE-rE2G predictions for stimulated activated CD8-positive, alpha-beta memory T cell; Donor: ENCDO923WRX; Treatment: anti-CD3 and anti-CD28 coated beads, Interleukin-12 subunit beta, Interleukin-12 subunit alpha, 100 ng/mL, 24 hour	Interleukin-12 subunit beta,Interleukin-12 subunit alpha,anti-CD3 and anti-CD28 coated beads	ENCDO923WRX
OTUD7B	chr1:150006803-150007303	chr1:150010737-150010738	0.916835472837118	ENCSR724ICL	ENCFF880HLC	stimulated activated CD8-positive, alpha-beta memory T cell	/biosample-types/primary_cell_NTR_0000669/	ENCODE-rE2G predictions for stimulated activated CD8-positive, alpha-beta memory T cell; Donor: ENCDO923WRX; Treatment: anti-CD3 and anti-CD28 coated beads, Interleukin-12 subunit beta, Interleukin-12 subunit alpha, 100 ng/mL, 24 hour	Interleukin-12 subunit beta,Interleukin-12 subunit alpha,anti-CD3 and anti-CD28 coated beads	ENCDO923WRX
OTUD7B	chr1:150009537-150010037	chr1:150010737-150010738	0.968974232437578	ENCSR724ICL	ENCFF880HLC	stimulated activated CD8-positive, alpha-beta memory T cell	/biosample-types/primary_cell_NTR_0000669/	ENCODE-rE2G predictions for stimulated activated CD8-positive, alpha-beta memory T cell; Donor: ENCDO923WRX; Treatment: anti-CD3 and anti-CD28 coated beads, Interleukin-12 subunit beta, Interleukin-12 subunit alpha, 100 ng/mL, 24 hour	Interleukin-12 subunit beta,Interleukin-12 subunit alpha,anti-CD3 and anti-CD28 coated beads	ENCDO923WRX
OTUD7B	chr1:150010278-150011028	chr1:150010737-150010738	0.999995615654763	ENCSR724ICL	ENCFF880HLC	stimulated activated CD8-positive, alpha-beta memory T cell	/biosample-types/primary_cell_NTR_0000669/	ENCODE-rE2G predictions for stimulated activated CD8-positive, alpha-beta memory T cell; Donor: ENCDO923WRX; Treatment: anti-CD3 and anti-CD28 coated beads, Interleukin-12 subunit beta, Interleukin-12 subunit alpha, 100 ng/mL, 24 hour	Interleukin-12 subunit beta,Interleukin-12 subunit alpha,anti-CD3 and anti-CD28 coated beads	ENCDO923WRX
VPS45	chr1:150067023-150067966	chr1:150067667-150067668	0.999984247905148	ENCSR724ICL	ENCFF880HLC	stimulated activated CD8-positive, alpha-beta memory T cell	/biosample-types/primary_cell_NTR_0000669/	ENCODE-rE2G predictions for stimulated activated CD8-positive, alpha-beta memory T cell; Donor: ENCDO923WRX; Treatment: anti-CD3 and anti-CD28 coated beads, Interleukin-12 subunit beta, Interleukin-12 subunit alpha, 100 ng/mL, 24 hour	Interleukin-12 subunit beta,Interleukin-12 subunit alpha,anti-CD3 and anti-CD28 coated beads	ENCDO923WRX
PLEKHO1	chr1:150149183-150150084	chr1:150149433-150149434	0.999990800539113	ENCSR724ICL	ENCFF880HLC	stimulated activated CD8-positive, alpha-beta memory T cell	/biosample-types/primary_cell_NTR_0000669/	ENCODE-rE2G predictions for stimulated activated CD8-positive, alpha-beta memory T cell; Donor: ENCDO923WRX; Treatment: anti-CD3 and anti-CD28 coated beads, Interleukin-12 subunit beta, Interleukin-12 subunit alpha, 100 ng/mL, 24 hour	Interleukin-12 subunit beta,Interleukin-12 subunit alpha,anti-CD3 and anti-CD28 coated beads	ENCDO923WRX
PLEKHO1	chr1:150151274-150151774	chr1:150149433-150149434	0.953959058889028	ENCSR724ICL	ENCFF880HLC	stimulated activated CD8-positive, alpha-beta memory T cell	/biosample-types/primary_cell_NTR_0000669/	ENCODE-rE2G predictions for stimulated activated CD8-positive, alpha-beta memory T cell; Donor: ENCDO923WRX; Treatment: anti-CD3 and anti-CD28 coated beads, Interleukin-12 subunit beta, Interleukin-12 subunit alpha, 100 ng/mL, 24 hour	Interleukin-12 subunit beta,Interleukin-12 subunit alpha,anti-CD3 and anti-CD28 coated beads	ENCDO923WRX
PLEKHO1	chr1:150160325-150160825	chr1:150149433-150149434	0.228362845937866	ENCSR724ICL	ENCFF880HLC	stimulated activated CD8-positive, alpha-beta memory T cell	/biosample-types/primary_cell_NTR_0000669/	ENCODE-rE2G predictions for stimulated activated CD8-positive, alpha-beta memory T cell; Donor: ENCDO923WRX; Treatment: anti-CD3 and anti-CD28 coated beads, Interleukin-12 subunit beta, Interleukin-12 subunit alpha, 100 ng/mL, 24 hour	Interleukin-12 subunit beta,Interleukin-12 subunit alpha,anti-CD3 and anti-CD28 coated beads	ENCDO923WRX
PLEKHO1	chr1:150162997-150163497	chr1:150149433-150149434	0.21230192450252	ENCSR724ICL	ENCFF880HLC	stimulated activated CD8-positive, alpha-beta memory T cell	/biosample-types/primary_cell_NTR_0000669/	ENCODE-rE2G predictions for stimulated activated CD8-positive, alpha-beta memory T cell; Donor: ENCDO923WRX; Treatment: anti-CD3 and anti-CD28 coated beads, Interleukin-12 subunit beta, Interleukin-12 subunit alpha, 100 ng/mL, 24 hour	Interleukin-12 subunit beta,Interleukin-12 subunit alpha,anti-CD3 and anti-CD28 coated beads	ENCDO923WRX
PLEKHO1	chr1:150168921-150169421	chr1:150149433-150149434	0.248073577357795	ENCSR724ICL	ENCFF880HLC	stimulated activated CD8-positive, alpha-beta memory T cell	/biosample-types/primary_cell_NTR_0000669/	ENCODE-rE2G predictions for stimulated activated CD8-positive, alpha-beta memory T cell; Donor: ENCDO923WRX; Treatment: anti-CD3 and anti-CD28 coated beads, Interleukin-12 subunit beta, Interleukin-12 subunit alpha, 100 ng/mL, 24 hour	Interleukin-12 subunit beta,Interleukin-12 subunit alpha,anti-CD3 and anti-CD28 coated beads	ENCDO923WRX
ANP32E	chr1:150213468-150213968	chr1:150236156-150236157	0.542642174931589	ENCSR724ICL	ENCFF880HLC	stimulated activated CD8-positive, alpha-beta memory T cell	/biosample-types/primary_cell_NTR_0000669/	ENCODE-rE2G predictions for stimulated activated CD8-positive, alpha-beta memory T cell; Donor: ENCDO923WRX; Treatment: anti-CD3 and anti-CD28 coated beads, Interleukin-12 subunit beta, Interleukin-12 subunit alpha, 100 ng/mL, 24 hour	Interleukin-12 subunit beta,Interleukin-12 subunit alpha,anti-CD3 and anti-CD28 coated beads	ENCDO923WRX
PLEKHO1	chr1:150213468-150213968	chr1:150149433-150149434	0.530027019300756	ENCSR724ICL	ENCFF880HLC	stimulated activated CD8-positive, alpha-beta memory T cell	/biosample-types/primary_cell_NTR_0000669/	ENCODE-rE2G predictions for stimulated activated CD8-positive, alpha-beta memory T cell; Donor: ENCDO923WRX; Treatment: anti-CD3 and anti-CD28 coated beads, Interleukin-12 subunit beta, Interleukin-12 subunit alpha, 100 ng/mL, 24 hour	Interleukin-12 subunit beta,Interleukin-12 subunit alpha,anti-CD3 and anti-CD28 coated beads	ENCDO923WRX
VPS45	chr1:150213468-150213968	chr1:150067667-150067668	0.29005937584113	ENCSR724ICL	ENCFF880HLC	stimulated activated CD8-positive, alpha-beta memory T cell	/biosample-types/primary_cell_NTR_0000669/	ENCODE-rE2G predictions for stimulated activated CD8-positive, alpha-beta memory T cell; Donor: ENCDO923WRX; Treatment: anti-CD3 and anti-CD28 coated beads, Interleukin-12 subunit beta, Interleukin-12 subunit alpha, 100 ng/mL, 24 hour	Interleukin-12 subunit beta,Interleukin-12 subunit alpha,anti-CD3 and anti-CD28 coated beads	ENCDO923WRX
ANP32E	chr1:150233965-150234962	chr1:150236156-150236157	0.989602667135383	ENCSR724ICL	ENCFF880HLC	stimulated activated CD8-positive, alpha-beta memory T cell	/biosample-types/primary_cell_NTR_0000669/	ENCODE-rE2G predictions for stimulated activated CD8-positive, alpha-beta memory T cell; Donor: ENCDO923WRX; Treatment: anti-CD3 and anti-CD28 coated beads, Interleukin-12 subunit beta, Interleukin-12 subunit alpha, 100 ng/mL, 24 hour	Interleukin-12 subunit beta,Interleukin-12 subunit alpha,anti-CD3 and anti-CD28 coated beads	ENCDO923WRX
CIART	chr1:150233965-150234962	chr1:150282532-150282533	0.413566242423024	ENCSR724ICL	ENCFF880HLC	stimulated activated CD8-positive, alpha-beta memory T cell	/biosample-types/primary_cell_NTR_0000669/	ENCODE-rE2G predictions for stimulated activated CD8-positive, alpha-beta memory T cell; Donor: ENCDO923WRX; Treatment: anti-CD3 and anti-CD28 coated beads, Interleukin-12 subunit beta, Interleukin-12 subunit alpha, 100 ng/mL, 24 hour	Interleukin-12 subunit beta,Interleukin-12 subunit alpha,anti-CD3 and anti-CD28 coated beads	ENCDO923WRX
OTUD7B	chr1:150233965-150234962	chr1:150010737-150010738	0.208468072399802	ENCSR724ICL	ENCFF880HLC	stimulated activated CD8-positive, alpha-beta memory T cell	/biosample-types/primary_cell_NTR_0000669/	ENCODE-rE2G predictions for stimulated activated CD8-positive, alpha-beta memory T cell; Donor: ENCDO923WRX; Treatment: anti-CD3 and anti-CD28 coated beads, Interleukin-12 subunit beta, Interleukin-12 subunit alpha, 100 ng/mL, 24 hour	Interleukin-12 subunit beta,Interleukin-12 subunit alpha,anti-CD3 and anti-CD28 coated beads	ENCDO923WRX
PLEKHO1	chr1:150233965-150234962	chr1:150149433-150149434	0.578918760174854	ENCSR724ICL	ENCFF880HLC	stimulated activated CD8-positive, alpha-beta memory T cell	/biosample-types/primary_cell_NTR_0000669/	ENCODE-rE2G predictions for stimulated activated CD8-positive, alpha-beta memory T cell; Donor: ENCDO923WRX; Treatment: anti-CD3 and anti-CD28 coated beads, Interleukin-12 subunit beta, Interleukin-12 subunit alpha, 100 ng/mL, 24 hour	Interleukin-12 subunit beta,Interleukin-12 subunit alpha,anti-CD3 and anti-CD28 coated beads	ENCDO923WRX
SV2A	chr1:150233965-150234962	chr1:149917882-149917883	0.206599767897258	ENCSR724ICL	ENCFF880HLC	stimulated activated CD8-positive, alpha-beta memory T cell	/biosample-types/primary_cell_NTR_0000669/	ENCODE-rE2G predictions for stimulated activated CD8-positive, alpha-beta memory T cell; Donor: ENCDO923WRX; Treatment: anti-CD3 and anti-CD28 coated beads, Interleukin-12 subunit beta, Interleukin-12 subunit alpha, 100 ng/mL, 24 hour	Interleukin-12 subunit beta,Interleukin-12 subunit alpha,anti-CD3 and anti-CD28 coated beads	ENCDO923WRX
VPS45	chr1:150233965-150234962	chr1:150067667-150067668	0.399081117862222	ENCSR724ICL	ENCFF880HLC	stimulated activated CD8-positive, alpha-beta memory T cell	/biosample-types/primary_cell_NTR_0000669/	ENCODE-rE2G predictions for stimulated activated CD8-positive, alpha-beta memory T cell; Donor: ENCDO923WRX; Treatment: anti-CD3 and anti-CD28 coated beads, Interleukin-12 subunit beta, Interleukin-12 subunit alpha, 100 ng/mL, 24 hour	Interleukin-12 subunit beta,Interleukin-12 subunit alpha,anti-CD3 and anti-CD28 coated beads	ENCDO923WRX
ANP32E	chr1:150235892-150236406	chr1:150236156-150236157	0.999998800753394	ENCSR724ICL	ENCFF880HLC	stimulated activated CD8-positive, alpha-beta memory T cell	/biosample-types/primary_cell_NTR_0000669/	ENCODE-rE2G predictions for stimulated activated CD8-positive, alpha-beta memory T cell; Donor: ENCDO923WRX; Treatment: anti-CD3 and anti-CD28 coated beads, Interleukin-12 subunit beta, Interleukin-12 subunit alpha, 100 ng/mL, 24 hour	Interleukin-12 subunit beta,Interleukin-12 subunit alpha,anti-CD3 and anti-CD28 coated beads	ENCDO923WRX
APH1A	chr1:150268824-150269459	chr1:150269209-150269210	0.99996775610982	ENCSR724ICL	ENCFF880HLC	stimulated activated CD8-positive, alpha-beta memory T cell	/biosample-types/primary_cell_NTR_0000669/	ENCODE-rE2G predictions for stimulated activated CD8-positive, alpha-beta memory T cell; Donor: ENCDO923WRX; Treatment: anti-CD3 and anti-CD28 coated beads, Interleukin-12 subunit beta, Interleukin-12 subunit alpha, 100 ng/mL, 24 hour	Interleukin-12 subunit beta,Interleukin-12 subunit alpha,anti-CD3 and anti-CD28 coated beads	ENCDO923WRX
CIART	chr1:150281163-150281663	chr1:150282532-150282533	0.920249684415547	ENCSR724ICL	ENCFF880HLC	stimulated activated CD8-positive, alpha-beta memory T cell	/biosample-types/primary_cell_NTR_0000669/	ENCODE-rE2G predictions for stimulated activated CD8-positive, alpha-beta memory T cell; Donor: ENCDO923WRX; Treatment: anti-CD3 and anti-CD28 coated beads, Interleukin-12 subunit beta, Interleukin-12 subunit alpha, 100 ng/mL, 24 hour	Interleukin-12 subunit beta,Interleukin-12 subunit alpha,anti-CD3 and anti-CD28 coated beads	ENCDO923WRX
CIART	chr1:150281799-150282782	chr1:150282532-150282533	0.999991125818999	ENCSR724ICL	ENCFF880HLC	stimulated activated CD8-positive, alpha-beta memory T cell	/biosample-types/primary_cell_NTR_0000669/	ENCODE-rE2G predictions for stimulated activated CD8-positive, alpha-beta memory T cell; Donor: ENCDO923WRX; Treatment: anti-CD3 and anti-CD28 coated beads, Interleukin-12 subunit beta, Interleukin-12 subunit alpha, 100 ng/mL, 24 hour	Interleukin-12 subunit beta,Interleukin-12 subunit alpha,anti-CD3 and anti-CD28 coated beads	ENCDO923WRX
MRPS21	chr1:150293576-150294307	chr1:150293841-150293842	0.999958417303094	ENCSR724ICL	ENCFF880HLC	stimulated activated CD8-positive, alpha-beta memory T cell	/biosample-types/primary_cell_NTR_0000669/	ENCODE-rE2G predictions for stimulated activated CD8-positive, alpha-beta memory T cell; Donor: ENCDO923WRX; Treatment: anti-CD3 and anti-CD28 coated beads, Interleukin-12 subunit beta, Interleukin-12 subunit alpha, 100 ng/mL, 24 hour	Interleukin-12 subunit beta,Interleukin-12 subunit alpha,anti-CD3 and anti-CD28 coated beads	ENCDO923WRX
PRPF3	chr1:150321228-150321743	chr1:150321478-150321479	0.999992724951603	ENCSR724ICL	ENCFF880HLC	stimulated activated CD8-positive, alpha-beta memory T cell	/biosample-types/primary_cell_NTR_0000669/	ENCODE-rE2G predictions for stimulated activated CD8-positive, alpha-beta memory T cell; Donor: ENCDO923WRX; Treatment: anti-CD3 and anti-CD28 coated beads, Interleukin-12 subunit beta, Interleukin-12 subunit alpha, 100 ng/mL, 24 hour	Interleukin-12 subunit beta,Interleukin-12 subunit alpha,anti-CD3 and anti-CD28 coated beads	ENCDO923WRX
RPRD2	chr1:150363453-150364360	chr1:150364110-150364111	0.999928083238105	ENCSR724ICL	ENCFF880HLC	stimulated activated CD8-positive, alpha-beta memory T cell	/biosample-types/primary_cell_NTR_0000669/	ENCODE-rE2G predictions for stimulated activated CD8-positive, alpha-beta memory T cell; Donor: ENCDO923WRX; Treatment: anti-CD3 and anti-CD28 coated beads, Interleukin-12 subunit beta, Interleukin-12 subunit alpha, 100 ng/mL, 24 hour	Interleukin-12 subunit beta,Interleukin-12 subunit alpha,anti-CD3 and anti-CD28 coated beads	ENCDO923WRX
RPRD2	chr1:150364379-150364879	chr1:150364110-150364111	0.999869927404911	ENCSR724ICL	ENCFF880HLC	stimulated activated CD8-positive, alpha-beta memory T cell	/biosample-types/primary_cell_NTR_0000669/	ENCODE-rE2G predictions for stimulated activated CD8-positive, alpha-beta memory T cell; Donor: ENCDO923WRX; Treatment: anti-CD3 and anti-CD28 coated beads, Interleukin-12 subunit beta, Interleukin-12 subunit alpha, 100 ng/mL, 24 hour	Interleukin-12 subunit beta,Interleukin-12 subunit alpha,anti-CD3 and anti-CD28 coated beads	ENCDO923WRX
TARS2	chr1:150487053-150487613	chr1:150487363-150487364	0.99999436092634	ENCSR724ICL	ENCFF880HLC	stimulated activated CD8-positive, alpha-beta memory T cell	/biosample-types/primary_cell_NTR_0000669/	ENCODE-rE2G predictions for stimulated activated CD8-positive, alpha-beta memory T cell; Donor: ENCDO923WRX; Treatment: anti-CD3 and anti-CD28 coated beads, Interleukin-12 subunit beta, Interleukin-12 subunit alpha, 100 ng/mL, 24 hour	Interleukin-12 subunit beta,Interleukin-12 subunit alpha,anti-CD3 and anti-CD28 coated beads	ENCDO923WRX
FALEC	chr1:150515453-150516006	chr1:150515756-150515757	0.999994504178268	ENCSR724ICL	ENCFF880HLC	stimulated activated CD8-positive, alpha-beta memory T cell	/biosample-types/primary_cell_NTR_0000669/	ENCODE-rE2G predictions for stimulated activated CD8-positive, alpha-beta memory T cell; Donor: ENCDO923WRX; Treatment: anti-CD3 and anti-CD28 coated beads, Interleukin-12 subunit beta, Interleukin-12 subunit alpha, 100 ng/mL, 24 hour	Interleukin-12 subunit beta,Interleukin-12 subunit alpha,anti-CD3 and anti-CD28 coated beads	ENCDO923WRX
ADAMTSL4	chr1:150548689-150549618	chr1:150549368-150549369	0.999995114805347	ENCSR724ICL	ENCFF880HLC	stimulated activated CD8-positive, alpha-beta memory T cell	/biosample-types/primary_cell_NTR_0000669/	ENCODE-rE2G predictions for stimulated activated CD8-positive, alpha-beta memory T cell; Donor: ENCDO923WRX; Treatment: anti-CD3 and anti-CD28 coated beads, Interleukin-12 subunit beta, Interleukin-12 subunit alpha, 100 ng/mL, 24 hour	Interleukin-12 subunit beta,Interleukin-12 subunit alpha,anti-CD3 and anti-CD28 coated beads	ENCDO923WRX
ADAMTSL4	chr1:150550955-150551455	chr1:150549368-150549369	0.709129204210812	ENCSR724ICL	ENCFF880HLC	stimulated activated CD8-positive, alpha-beta memory T cell	/biosample-types/primary_cell_NTR_0000669/	ENCODE-rE2G predictions for stimulated activated CD8-positive, alpha-beta memory T cell; Donor: ENCDO923WRX; Treatment: anti-CD3 and anti-CD28 coated beads, Interleukin-12 subunit beta, Interleukin-12 subunit alpha, 100 ng/mL, 24 hour	Interleukin-12 subunit beta,Interleukin-12 subunit alpha,anti-CD3 and anti-CD28 coated beads	ENCDO923WRX
ADAMTSL4	chr1:150551530-150552030	chr1:150549368-150549369	0.706723670496078	ENCSR724ICL	ENCFF880HLC	stimulated activated CD8-positive, alpha-beta memory T cell	/biosample-types/primary_cell_NTR_0000669/	ENCODE-rE2G predictions for stimulated activated CD8-positive, alpha-beta memory T cell; Donor: ENCDO923WRX; Treatment: anti-CD3 and anti-CD28 coated beads, Interleukin-12 subunit beta, Interleukin-12 subunit alpha, 100 ng/mL, 24 hour	Interleukin-12 subunit beta,Interleukin-12 subunit alpha,anti-CD3 and anti-CD28 coated beads	ENCDO923WRX
ADAMTSL4	chr1:150552226-150552726	chr1:150549368-150549369	0.848116108912919	ENCSR724ICL	ENCFF880HLC	stimulated activated CD8-positive, alpha-beta memory T cell	/biosample-types/primary_cell_NTR_0000669/	ENCODE-rE2G predictions for stimulated activated CD8-positive, alpha-beta memory T cell; Donor: ENCDO923WRX; Treatment: anti-CD3 and anti-CD28 coated beads, Interleukin-12 subunit beta, Interleukin-12 subunit alpha, 100 ng/mL, 24 hour	Interleukin-12 subunit beta,Interleukin-12 subunit alpha,anti-CD3 and anti-CD28 coated beads	ENCDO923WRX
ADAMTSL4	chr1:150553712-150554212	chr1:150549368-150549369	0.77426628799111	ENCSR724ICL	ENCFF880HLC	stimulated activated CD8-positive, alpha-beta memory T cell	/biosample-types/primary_cell_NTR_0000669/	ENCODE-rE2G predictions for stimulated activated CD8-positive, alpha-beta memory T cell; Donor: ENCDO923WRX; Treatment: anti-CD3 and anti-CD28 coated beads, Interleukin-12 subunit beta, Interleukin-12 subunit alpha, 100 ng/mL, 24 hour	Interleukin-12 subunit beta,Interleukin-12 subunit alpha,anti-CD3 and anti-CD28 coated beads	ENCDO923WRX
ADAMTSL4	chr1:150560864-150562436	chr1:150549368-150549369	0.989397163509768	ENCSR724ICL	ENCFF880HLC	stimulated activated CD8-positive, alpha-beta memory T cell	/biosample-types/primary_cell_NTR_0000669/	ENCODE-rE2G predictions for stimulated activated CD8-positive, alpha-beta memory T cell; Donor: ENCDO923WRX; Treatment: anti-CD3 and anti-CD28 coated beads, Interleukin-12 subunit beta, Interleukin-12 subunit alpha, 100 ng/mL, 24 hour	Interleukin-12 subunit beta,Interleukin-12 subunit alpha,anti-CD3 and anti-CD28 coated beads	ENCDO923WRX
ENSA	chr1:150560864-150562436	chr1:150629622-150629623	0.308182550193006	ENCSR724ICL	ENCFF880HLC	stimulated activated CD8-positive, alpha-beta memory T cell	/biosample-types/primary_cell_NTR_0000669/	ENCODE-rE2G predictions for stimulated activated CD8-positive, alpha-beta memory T cell; Donor: ENCDO923WRX; Treatment: anti-CD3 and anti-CD28 coated beads, Interleukin-12 subunit beta, Interleukin-12 subunit alpha, 100 ng/mL, 24 hour	Interleukin-12 subunit beta,Interleukin-12 subunit alpha,anti-CD3 and anti-CD28 coated beads	ENCDO923WRX
FALEC	chr1:150560864-150562436	chr1:150515756-150515757	0.726348493327307	ENCSR724ICL	ENCFF880HLC	stimulated activated CD8-positive, alpha-beta memory T cell	/biosample-types/primary_cell_NTR_0000669/	ENCODE-rE2G predictions for stimulated activated CD8-positive, alpha-beta memory T cell; Donor: ENCDO923WRX; Treatment: anti-CD3 and anti-CD28 coated beads, Interleukin-12 subunit beta, Interleukin-12 subunit alpha, 100 ng/mL, 24 hour	Interleukin-12 subunit beta,Interleukin-12 subunit alpha,anti-CD3 and anti-CD28 coated beads	ENCDO923WRX
GOLPH3L	chr1:150560864-150562436	chr1:150697196-150697197	0.524312645687005	ENCSR724ICL	ENCFF880HLC	stimulated activated CD8-positive, alpha-beta memory T cell	/biosample-types/primary_cell_NTR_0000669/	ENCODE-rE2G predictions for stimulated activated CD8-positive, alpha-beta memory T cell; Donor: ENCDO923WRX; Treatment: anti-CD3 and anti-CD28 coated beads, Interleukin-12 subunit beta, Interleukin-12 subunit alpha, 100 ng/mL, 24 hour	Interleukin-12 subunit beta,Interleukin-12 subunit alpha,anti-CD3 and anti-CD28 coated beads	ENCDO923WRX
MCL1	chr1:150560864-150562436	chr1:150579738-150579739	0.929463517132454	ENCSR724ICL	ENCFF880HLC	stimulated activated CD8-positive, alpha-beta memory T cell	/biosample-types/primary_cell_NTR_0000669/	ENCODE-rE2G predictions for stimulated activated CD8-positive, alpha-beta memory T cell; Donor: ENCDO923WRX; Treatment: anti-CD3 and anti-CD28 coated beads, Interleukin-12 subunit beta, Interleukin-12 subunit alpha, 100 ng/mL, 24 hour	Interleukin-12 subunit beta,Interleukin-12 subunit alpha,anti-CD3 and anti-CD28 coated beads	ENCDO923WRX
TARS2	chr1:150560864-150562436	chr1:150487363-150487364	0.461423668657885	ENCSR724ICL	ENCFF880HLC	stimulated activated CD8-positive, alpha-beta memory T cell	/biosample-types/primary_cell_NTR_0000669/	ENCODE-rE2G predictions for stimulated activated CD8-positive, alpha-beta memory T cell; Donor: ENCDO923WRX; Treatment: anti-CD3 and anti-CD28 coated beads, Interleukin-12 subunit beta, Interleukin-12 subunit alpha, 100 ng/mL, 24 hour	Interleukin-12 subunit beta,Interleukin-12 subunit alpha,anti-CD3 and anti-CD28 coated beads	ENCDO923WRX
ADAMTSL4	chr1:150562666-150563166	chr1:150549368-150549369	0.942047459880944	ENCSR724ICL	ENCFF880HLC	stimulated activated CD8-positive, alpha-beta memory T cell	/biosample-types/primary_cell_NTR_0000669/	ENCODE-rE2G predictions for stimulated activated CD8-positive, alpha-beta memory T cell; Donor: ENCDO923WRX; Treatment: anti-CD3 and anti-CD28 coated beads, Interleukin-12 subunit beta, Interleukin-12 subunit alpha, 100 ng/mL, 24 hour	Interleukin-12 subunit beta,Interleukin-12 subunit alpha,anti-CD3 and anti-CD28 coated beads	ENCDO923WRX
FALEC	chr1:150562666-150563166	chr1:150515756-150515757	0.372760747304361	ENCSR724ICL	ENCFF880HLC	stimulated activated CD8-positive, alpha-beta memory T cell	/biosample-types/primary_cell_NTR_0000669/	ENCODE-rE2G predictions for stimulated activated CD8-positive, alpha-beta memory T cell; Donor: ENCDO923WRX; Treatment: anti-CD3 and anti-CD28 coated beads, Interleukin-12 subunit beta, Interleukin-12 subunit alpha, 100 ng/mL, 24 hour	Interleukin-12 subunit beta,Interleukin-12 subunit alpha,anti-CD3 and anti-CD28 coated beads	ENCDO923WRX
MCL1	chr1:150562666-150563166	chr1:150579738-150579739	0.665852394721631	ENCSR724ICL	ENCFF880HLC	stimulated activated CD8-positive, alpha-beta memory T cell	/biosample-types/primary_cell_NTR_0000669/	ENCODE-rE2G predictions for stimulated activated CD8-positive, alpha-beta memory T cell; Donor: ENCDO923WRX; Treatment: anti-CD3 and anti-CD28 coated beads, Interleukin-12 subunit beta, Interleukin-12 subunit alpha, 100 ng/mL, 24 hour	Interleukin-12 subunit beta,Interleukin-12 subunit alpha,anti-CD3 and anti-CD28 coated beads	ENCDO923WRX
ADAMTSL4	chr1:150567197-150568584	chr1:150549368-150549369	0.929492148701544	ENCSR724ICL	ENCFF880HLC	stimulated activated CD8-positive, alpha-beta memory T cell	/biosample-types/primary_cell_NTR_0000669/	ENCODE-rE2G predictions for stimulated activated CD8-positive, alpha-beta memory T cell; Donor: ENCDO923WRX; Treatment: anti-CD3 and anti-CD28 coated beads, Interleukin-12 subunit beta, Interleukin-12 subunit alpha, 100 ng/mL, 24 hour	Interleukin-12 subunit beta,Interleukin-12 subunit alpha,anti-CD3 and anti-CD28 coated beads	ENCDO923WRX
FALEC	chr1:150567197-150568584	chr1:150515756-150515757	0.366349710108067	ENCSR724ICL	ENCFF880HLC	stimulated activated CD8-positive, alpha-beta memory T cell	/biosample-types/primary_cell_NTR_0000669/	ENCODE-rE2G predictions for stimulated activated CD8-positive, alpha-beta memory T cell; Donor: ENCDO923WRX; Treatment: anti-CD3 and anti-CD28 coated beads, Interleukin-12 subunit beta, Interleukin-12 subunit alpha, 100 ng/mL, 24 hour	Interleukin-12 subunit beta,Interleukin-12 subunit alpha,anti-CD3 and anti-CD28 coated beads	ENCDO923WRX
MCL1	chr1:150567197-150568584	chr1:150579738-150579739	0.786230166177463	ENCSR724ICL	ENCFF880HLC	stimulated activated CD8-positive, alpha-beta memory T cell	/biosample-types/primary_cell_NTR_0000669/	ENCODE-rE2G predictions for stimulated activated CD8-positive, alpha-beta memory T cell; Donor: ENCDO923WRX; Treatment: anti-CD3 and anti-CD28 coated beads, Interleukin-12 subunit beta, Interleukin-12 subunit alpha, 100 ng/mL, 24 hour	Interleukin-12 subunit beta,Interleukin-12 subunit alpha,anti-CD3 and anti-CD28 coated beads	ENCDO923WRX
ADAMTSL4	chr1:150569788-150570613	chr1:150549368-150549369	0.60776566859257	ENCSR724ICL	ENCFF880HLC	stimulated activated CD8-positive, alpha-beta memory T cell	/biosample-types/primary_cell_NTR_0000669/	ENCODE-rE2G predictions for stimulated activated CD8-positive, alpha-beta memory T cell; Donor: ENCDO923WRX; Treatment: anti-CD3 and anti-CD28 coated beads, Interleukin-12 subunit beta, Interleukin-12 subunit alpha, 100 ng/mL, 24 hour	Interleukin-12 subunit beta,Interleukin-12 subunit alpha,anti-CD3 and anti-CD28 coated beads	ENCDO923WRX
MCL1	chr1:150569788-150570613	chr1:150579738-150579739	0.31405105431713	ENCSR724ICL	ENCFF880HLC	stimulated activated CD8-positive, alpha-beta memory T cell	/biosample-types/primary_cell_NTR_0000669/	ENCODE-rE2G predictions for stimulated activated CD8-positive, alpha-beta memory T cell; Donor: ENCDO923WRX; Treatment: anti-CD3 and anti-CD28 coated beads, Interleukin-12 subunit beta, Interleukin-12 subunit alpha, 100 ng/mL, 24 hour	Interleukin-12 subunit beta,Interleukin-12 subunit alpha,anti-CD3 and anti-CD28 coated beads	ENCDO923WRX
ADAMTSL4	chr1:150573314-150573814	chr1:150549368-150549369	0.449209878844355	ENCSR724ICL	ENCFF880HLC	stimulated activated CD8-positive, alpha-beta memory T cell	/biosample-types/primary_cell_NTR_0000669/	ENCODE-rE2G predictions for stimulated activated CD8-positive, alpha-beta memory T cell; Donor: ENCDO923WRX; Treatment: anti-CD3 and anti-CD28 coated beads, Interleukin-12 subunit beta, Interleukin-12 subunit alpha, 100 ng/mL, 24 hour	Interleukin-12 subunit beta,Interleukin-12 subunit alpha,anti-CD3 and anti-CD28 coated beads	ENCDO923WRX
MCL1	chr1:150578510-150579249	chr1:150579738-150579739	0.999960268637488	ENCSR724ICL	ENCFF880HLC	stimulated activated CD8-positive, alpha-beta memory T cell	/biosample-types/primary_cell_NTR_0000669/	ENCODE-rE2G predictions for stimulated activated CD8-positive, alpha-beta memory T cell; Donor: ENCDO923WRX; Treatment: anti-CD3 and anti-CD28 coated beads, Interleukin-12 subunit beta, Interleukin-12 subunit alpha, 100 ng/mL, 24 hour	Interleukin-12 subunit beta,Interleukin-12 subunit alpha,anti-CD3 and anti-CD28 coated beads	ENCDO923WRX
MCL1	chr1:150579434-150579988	chr1:150579738-150579739	0.999996806723234	ENCSR724ICL	ENCFF880HLC	stimulated activated CD8-positive, alpha-beta memory T cell	/biosample-types/primary_cell_NTR_0000669/	ENCODE-rE2G predictions for stimulated activated CD8-positive, alpha-beta memory T cell; Donor: ENCDO923WRX; Treatment: anti-CD3 and anti-CD28 coated beads, Interleukin-12 subunit beta, Interleukin-12 subunit alpha, 100 ng/mL, 24 hour	Interleukin-12 subunit beta,Interleukin-12 subunit alpha,anti-CD3 and anti-CD28 coated beads	ENCDO923WRX
ADAMTSL4	chr1:150611434-150612156	chr1:150549368-150549369	0.568203768348599	ENCSR724ICL	ENCFF880HLC	stimulated activated CD8-positive, alpha-beta memory T cell	/biosample-types/primary_cell_NTR_0000669/	ENCODE-rE2G predictions for stimulated activated CD8-positive, alpha-beta memory T cell; Donor: ENCDO923WRX; Treatment: anti-CD3 and anti-CD28 coated beads, Interleukin-12 subunit beta, Interleukin-12 subunit alpha, 100 ng/mL, 24 hour	Interleukin-12 subunit beta,Interleukin-12 subunit alpha,anti-CD3 and anti-CD28 coated beads	ENCDO923WRX
ENSA	chr1:150611434-150612156	chr1:150629622-150629623	0.313927006624743	ENCSR724ICL	ENCFF880HLC	stimulated activated CD8-positive, alpha-beta memory T cell	/biosample-types/primary_cell_NTR_0000669/	ENCODE-rE2G predictions for stimulated activated CD8-positive, alpha-beta memory T cell; Donor: ENCDO923WRX; Treatment: anti-CD3 and anti-CD28 coated beads, Interleukin-12 subunit beta, Interleukin-12 subunit alpha, 100 ng/mL, 24 hour	Interleukin-12 subunit beta,Interleukin-12 subunit alpha,anti-CD3 and anti-CD28 coated beads	ENCDO923WRX
GOLPH3L	chr1:150611434-150612156	chr1:150697196-150697197	0.248741551870098	ENCSR724ICL	ENCFF880HLC	stimulated activated CD8-positive, alpha-beta memory T cell	/biosample-types/primary_cell_NTR_0000669/	ENCODE-rE2G predictions for stimulated activated CD8-positive, alpha-beta memory T cell; Donor: ENCDO923WRX; Treatment: anti-CD3 and anti-CD28 coated beads, Interleukin-12 subunit beta, Interleukin-12 subunit alpha, 100 ng/mL, 24 hour	Interleukin-12 subunit beta,Interleukin-12 subunit alpha,anti-CD3 and anti-CD28 coated beads	ENCDO923WRX
MCL1	chr1:150611434-150612156	chr1:150579738-150579739	0.648449733352647	ENCSR724ICL	ENCFF880HLC	stimulated activated CD8-positive, alpha-beta memory T cell	/biosample-types/primary_cell_NTR_0000669/	ENCODE-rE2G predictions for stimulated activated CD8-positive, alpha-beta memory T cell; Donor: ENCDO923WRX; Treatment: anti-CD3 and anti-CD28 coated beads, Interleukin-12 subunit beta, Interleukin-12 subunit alpha, 100 ng/mL, 24 hour	Interleukin-12 subunit beta,Interleukin-12 subunit alpha,anti-CD3 and anti-CD28 coated beads	ENCDO923WRX
ENSA	chr1:150629035-150630010	chr1:150629622-150629623	0.99995856878842	ENCSR724ICL	ENCFF880HLC	stimulated activated CD8-positive, alpha-beta memory T cell	/biosample-types/primary_cell_NTR_0000669/	ENCODE-rE2G predictions for stimulated activated CD8-positive, alpha-beta memory T cell; Donor: ENCDO923WRX; Treatment: anti-CD3 and anti-CD28 coated beads, Interleukin-12 subunit beta, Interleukin-12 subunit alpha, 100 ng/mL, 24 hour	Interleukin-12 subunit beta,Interleukin-12 subunit alpha,anti-CD3 and anti-CD28 coated beads	ENCDO923WRX
ENSA	chr1:150630423-150630923	chr1:150629622-150629623	0.296127261745063	ENCSR724ICL	ENCFF880HLC	stimulated activated CD8-positive, alpha-beta memory T cell	/biosample-types/primary_cell_NTR_0000669/	ENCODE-rE2G predictions for stimulated activated CD8-positive, alpha-beta memory T cell; Donor: ENCDO923WRX; Treatment: anti-CD3 and anti-CD28 coated beads, Interleukin-12 subunit beta, Interleukin-12 subunit alpha, 100 ng/mL, 24 hour	Interleukin-12 subunit beta,Interleukin-12 subunit alpha,anti-CD3 and anti-CD28 coated beads	ENCDO923WRX
GOLPH3L	chr1:150696946-150697579	chr1:150697196-150697197	0.999990167062435	ENCSR724ICL	ENCFF880HLC	stimulated activated CD8-positive, alpha-beta memory T cell	/biosample-types/primary_cell_NTR_0000669/	ENCODE-rE2G predictions for stimulated activated CD8-positive, alpha-beta memory T cell; Donor: ENCDO923WRX; Treatment: anti-CD3 and anti-CD28 coated beads, Interleukin-12 subunit beta, Interleukin-12 subunit alpha, 100 ng/mL, 24 hour	Interleukin-12 subunit beta,Interleukin-12 subunit alpha,anti-CD3 and anti-CD28 coated beads	ENCDO923WRX
ARNT	chr1:150876009-150877018	chr1:150876768-150876769	0.99996293001181	ENCSR724ICL	ENCFF880HLC	stimulated activated CD8-positive, alpha-beta memory T cell	/biosample-types/primary_cell_NTR_0000669/	ENCODE-rE2G predictions for stimulated activated CD8-positive, alpha-beta memory T cell; Donor: ENCDO923WRX; Treatment: anti-CD3 and anti-CD28 coated beads, Interleukin-12 subunit beta, Interleukin-12 subunit alpha, 100 ng/mL, 24 hour	Interleukin-12 subunit beta,Interleukin-12 subunit alpha,anti-CD3 and anti-CD28 coated beads	ENCDO923WRX
ANXA9	chr1:150922407-150922907	chr1:150982022-150982023	0.372611577749964	ENCSR724ICL	ENCFF880HLC	stimulated activated CD8-positive, alpha-beta memory T cell	/biosample-types/primary_cell_NTR_0000669/	ENCODE-rE2G predictions for stimulated activated CD8-positive, alpha-beta memory T cell; Donor: ENCDO923WRX; Treatment: anti-CD3 and anti-CD28 coated beads, Interleukin-12 subunit beta, Interleukin-12 subunit alpha, 100 ng/mL, 24 hour	Interleukin-12 subunit beta,Interleukin-12 subunit alpha,anti-CD3 and anti-CD28 coated beads	ENCDO923WRX
ARNT	chr1:150922407-150922907	chr1:150876768-150876769	0.479225952093651	ENCSR724ICL	ENCFF880HLC	stimulated activated CD8-positive, alpha-beta memory T cell	/biosample-types/primary_cell_NTR_0000669/	ENCODE-rE2G predictions for stimulated activated CD8-positive, alpha-beta memory T cell; Donor: ENCDO923WRX; Treatment: anti-CD3 and anti-CD28 coated beads, Interleukin-12 subunit beta, Interleukin-12 subunit alpha, 100 ng/mL, 24 hour	Interleukin-12 subunit beta,Interleukin-12 subunit alpha,anti-CD3 and anti-CD28 coated beads	ENCDO923WRX
SETDB1	chr1:150922407-150922907	chr1:150926338-150926339	0.7535690549136	ENCSR724ICL	ENCFF880HLC	stimulated activated CD8-positive, alpha-beta memory T cell	/biosample-types/primary_cell_NTR_0000669/	ENCODE-rE2G predictions for stimulated activated CD8-positive, alpha-beta memory T cell; Donor: ENCDO923WRX; Treatment: anti-CD3 and anti-CD28 coated beads, Interleukin-12 subunit beta, Interleukin-12 subunit alpha, 100 ng/mL, 24 hour	Interleukin-12 subunit beta,Interleukin-12 subunit alpha,anti-CD3 and anti-CD28 coated beads	ENCDO923WRX
SETDB1	chr1:150926024-150926897	chr1:150926338-150926339	0.99996456016439	ENCSR724ICL	ENCFF880HLC	stimulated activated CD8-positive, alpha-beta memory T cell	/biosample-types/primary_cell_NTR_0000669/	ENCODE-rE2G predictions for stimulated activated CD8-positive, alpha-beta memory T cell; Donor: ENCDO923WRX; Treatment: anti-CD3 and anti-CD28 coated beads, Interleukin-12 subunit beta, Interleukin-12 subunit alpha, 100 ng/mL, 24 hour	Interleukin-12 subunit beta,Interleukin-12 subunit alpha,anti-CD3 and anti-CD28 coated beads	ENCDO923WRX
ANXA9	chr1:150972145-150972645	chr1:150982022-150982023	0.357493095836093	ENCSR724ICL	ENCFF880HLC	stimulated activated CD8-positive, alpha-beta memory T cell	/biosample-types/primary_cell_NTR_0000669/	ENCODE-rE2G predictions for stimulated activated CD8-positive, alpha-beta memory T cell; Donor: ENCDO923WRX; Treatment: anti-CD3 and anti-CD28 coated beads, Interleukin-12 subunit beta, Interleukin-12 subunit alpha, 100 ng/mL, 24 hour	Interleukin-12 subunit beta,Interleukin-12 subunit alpha,anti-CD3 and anti-CD28 coated beads	ENCDO923WRX
CERS2	chr1:150972145-150972645	chr1:150975003-150975004	0.280046232249972	ENCSR724ICL	ENCFF880HLC	stimulated activated CD8-positive, alpha-beta memory T cell	/biosample-types/primary_cell_NTR_0000669/	ENCODE-rE2G predictions for stimulated activated CD8-positive, alpha-beta memory T cell; Donor: ENCDO923WRX; Treatment: anti-CD3 and anti-CD28 coated beads, Interleukin-12 subunit beta, Interleukin-12 subunit alpha, 100 ng/mL, 24 hour	Interleukin-12 subunit beta,Interleukin-12 subunit alpha,anti-CD3 and anti-CD28 coated beads	ENCDO923WRX
ANXA9	chr1:150973139-150973639	chr1:150982022-150982023	0.497439537594986	ENCSR724ICL	ENCFF880HLC	stimulated activated CD8-positive, alpha-beta memory T cell	/biosample-types/primary_cell_NTR_0000669/	ENCODE-rE2G predictions for stimulated activated CD8-positive, alpha-beta memory T cell; Donor: ENCDO923WRX; Treatment: anti-CD3 and anti-CD28 coated beads, Interleukin-12 subunit beta, Interleukin-12 subunit alpha, 100 ng/mL, 24 hour	Interleukin-12 subunit beta,Interleukin-12 subunit alpha,anti-CD3 and anti-CD28 coated beads	ENCDO923WRX
CERS2	chr1:150973139-150973639	chr1:150975003-150975004	0.475238821934575	ENCSR724ICL	ENCFF880HLC	stimulated activated CD8-positive, alpha-beta memory T cell	/biosample-types/primary_cell_NTR_0000669/	ENCODE-rE2G predictions for stimulated activated CD8-positive, alpha-beta memory T cell; Donor: ENCDO923WRX; Treatment: anti-CD3 and anti-CD28 coated beads, Interleukin-12 subunit beta, Interleukin-12 subunit alpha, 100 ng/mL, 24 hour	Interleukin-12 subunit beta,Interleukin-12 subunit alpha,anti-CD3 and anti-CD28 coated beads	ENCDO923WRX
ANXA9	chr1:150973749-150974249	chr1:150982022-150982023	0.748360522367726	ENCSR724ICL	ENCFF880HLC	stimulated activated CD8-positive, alpha-beta memory T cell	/biosample-types/primary_cell_NTR_0000669/	ENCODE-rE2G predictions for stimulated activated CD8-positive, alpha-beta memory T cell; Donor: ENCDO923WRX; Treatment: anti-CD3 and anti-CD28 coated beads, Interleukin-12 subunit beta, Interleukin-12 subunit alpha, 100 ng/mL, 24 hour	Interleukin-12 subunit beta,Interleukin-12 subunit alpha,anti-CD3 and anti-CD28 coated beads	ENCDO923WRX
CERS2	chr1:150973749-150974249	chr1:150975003-150975004	0.763585719050494	ENCSR724ICL	ENCFF880HLC	stimulated activated CD8-positive, alpha-beta memory T cell	/biosample-types/primary_cell_NTR_0000669/	ENCODE-rE2G predictions for stimulated activated CD8-positive, alpha-beta memory T cell; Donor: ENCDO923WRX; Treatment: anti-CD3 and anti-CD28 coated beads, Interleukin-12 subunit beta, Interleukin-12 subunit alpha, 100 ng/mL, 24 hour	Interleukin-12 subunit beta,Interleukin-12 subunit alpha,anti-CD3 and anti-CD28 coated beads	ENCDO923WRX
CERS2	chr1:150974516-150975253	chr1:150975003-150975004	0.99998502377542	ENCSR724ICL	ENCFF880HLC	stimulated activated CD8-positive, alpha-beta memory T cell	/biosample-types/primary_cell_NTR_0000669/	ENCODE-rE2G predictions for stimulated activated CD8-positive, alpha-beta memory T cell; Donor: ENCDO923WRX; Treatment: anti-CD3 and anti-CD28 coated beads, Interleukin-12 subunit beta, Interleukin-12 subunit alpha, 100 ng/mL, 24 hour	Interleukin-12 subunit beta,Interleukin-12 subunit alpha,anti-CD3 and anti-CD28 coated beads	ENCDO923WRX
ANXA9	chr1:150977202-150977702	chr1:150982022-150982023	0.966212159850497	ENCSR724ICL	ENCFF880HLC	stimulated activated CD8-positive, alpha-beta memory T cell	/biosample-types/primary_cell_NTR_0000669/	ENCODE-rE2G predictions for stimulated activated CD8-positive, alpha-beta memory T cell; Donor: ENCDO923WRX; Treatment: anti-CD3 and anti-CD28 coated beads, Interleukin-12 subunit beta, Interleukin-12 subunit alpha, 100 ng/mL, 24 hour	Interleukin-12 subunit beta,Interleukin-12 subunit alpha,anti-CD3 and anti-CD28 coated beads	ENCDO923WRX
CERS2	chr1:150977202-150977702	chr1:150975003-150975004	0.728980551945858	ENCSR724ICL	ENCFF880HLC	stimulated activated CD8-positive, alpha-beta memory T cell	/biosample-types/primary_cell_NTR_0000669/	ENCODE-rE2G predictions for stimulated activated CD8-positive, alpha-beta memory T cell; Donor: ENCDO923WRX; Treatment: anti-CD3 and anti-CD28 coated beads, Interleukin-12 subunit beta, Interleukin-12 subunit alpha, 100 ng/mL, 24 hour	Interleukin-12 subunit beta,Interleukin-12 subunit alpha,anti-CD3 and anti-CD28 coated beads	ENCDO923WRX
ANXA9	chr1:150979405-150979905	chr1:150982022-150982023	0.985511772748087	ENCSR724ICL	ENCFF880HLC	stimulated activated CD8-positive, alpha-beta memory T cell	/biosample-types/primary_cell_NTR_0000669/	ENCODE-rE2G predictions for stimulated activated CD8-positive, alpha-beta memory T cell; Donor: ENCDO923WRX; Treatment: anti-CD3 and anti-CD28 coated beads, Interleukin-12 subunit beta, Interleukin-12 subunit alpha, 100 ng/mL, 24 hour	Interleukin-12 subunit beta,Interleukin-12 subunit alpha,anti-CD3 and anti-CD28 coated beads	ENCDO923WRX
CERS2	chr1:150979405-150979905	chr1:150975003-150975004	0.856222850379643	ENCSR724ICL	ENCFF880HLC	stimulated activated CD8-positive, alpha-beta memory T cell	/biosample-types/primary_cell_NTR_0000669/	ENCODE-rE2G predictions for stimulated activated CD8-positive, alpha-beta memory T cell; Donor: ENCDO923WRX; Treatment: anti-CD3 and anti-CD28 coated beads, Interleukin-12 subunit beta, Interleukin-12 subunit alpha, 100 ng/mL, 24 hour	Interleukin-12 subunit beta,Interleukin-12 subunit alpha,anti-CD3 and anti-CD28 coated beads	ENCDO923WRX
MINDY1	chr1:150979405-150979905	chr1:151008378-151008379	0.272030488868745	ENCSR724ICL	ENCFF880HLC	stimulated activated CD8-positive, alpha-beta memory T cell	/biosample-types/primary_cell_NTR_0000669/	ENCODE-rE2G predictions for stimulated activated CD8-positive, alpha-beta memory T cell; Donor: ENCDO923WRX; Treatment: anti-CD3 and anti-CD28 coated beads, Interleukin-12 subunit beta, Interleukin-12 subunit alpha, 100 ng/mL, 24 hour	Interleukin-12 subunit beta,Interleukin-12 subunit alpha,anti-CD3 and anti-CD28 coated beads	ENCDO923WRX
PRUNE1	chr1:150979405-150979905	chr1:151008390-151008391	0.271955928207176	ENCSR724ICL	ENCFF880HLC	stimulated activated CD8-positive, alpha-beta memory T cell	/biosample-types/primary_cell_NTR_0000669/	ENCODE-rE2G predictions for stimulated activated CD8-positive, alpha-beta memory T cell; Donor: ENCDO923WRX; Treatment: anti-CD3 and anti-CD28 coated beads, Interleukin-12 subunit beta, Interleukin-12 subunit alpha, 100 ng/mL, 24 hour	Interleukin-12 subunit beta,Interleukin-12 subunit alpha,anti-CD3 and anti-CD28 coated beads	ENCDO923WRX
ANXA9	chr1:150981772-150982272	chr1:150982022-150982023	0.999999997032614	ENCSR724ICL	ENCFF880HLC	stimulated activated CD8-positive, alpha-beta memory T cell	/biosample-types/primary_cell_NTR_0000669/	ENCODE-rE2G predictions for stimulated activated CD8-positive, alpha-beta memory T cell; Donor: ENCDO923WRX; Treatment: anti-CD3 and anti-CD28 coated beads, Interleukin-12 subunit beta, Interleukin-12 subunit alpha, 100 ng/mL, 24 hour	Interleukin-12 subunit beta,Interleukin-12 subunit alpha,anti-CD3 and anti-CD28 coated beads	ENCDO923WRX
ANXA9	chr1:150985010-150985510	chr1:150982022-150982023	0.389364440535276	ENCSR724ICL	ENCFF880HLC	stimulated activated CD8-positive, alpha-beta memory T cell	/biosample-types/primary_cell_NTR_0000669/	ENCODE-rE2G predictions for stimulated activated CD8-positive, alpha-beta memory T cell; Donor: ENCDO923WRX; Treatment: anti-CD3 and anti-CD28 coated beads, Interleukin-12 subunit beta, Interleukin-12 subunit alpha, 100 ng/mL, 24 hour	Interleukin-12 subunit beta,Interleukin-12 subunit alpha,anti-CD3 and anti-CD28 coated beads	ENCDO923WRX
ANXA9	chr1:150995862-150996362	chr1:150982022-150982023	0.34748525106013	ENCSR724ICL	ENCFF880HLC	stimulated activated CD8-positive, alpha-beta memory T cell	/biosample-types/primary_cell_NTR_0000669/	ENCODE-rE2G predictions for stimulated activated CD8-positive, alpha-beta memory T cell; Donor: ENCDO923WRX; Treatment: anti-CD3 and anti-CD28 coated beads, Interleukin-12 subunit beta, Interleukin-12 subunit alpha, 100 ng/mL, 24 hour	Interleukin-12 subunit beta,Interleukin-12 subunit alpha,anti-CD3 and anti-CD28 coated beads	ENCDO923WRX
ANXA9	chr1:150999100-150999600	chr1:150982022-150982023	0.391148962932112	ENCSR724ICL	ENCFF880HLC	stimulated activated CD8-positive, alpha-beta memory T cell	/biosample-types/primary_cell_NTR_0000669/	ENCODE-rE2G predictions for stimulated activated CD8-positive, alpha-beta memory T cell; Donor: ENCDO923WRX; Treatment: anti-CD3 and anti-CD28 coated beads, Interleukin-12 subunit beta, Interleukin-12 subunit alpha, 100 ng/mL, 24 hour	Interleukin-12 subunit beta,Interleukin-12 subunit alpha,anti-CD3 and anti-CD28 coated beads	ENCDO923WRX
MINDY1	chr1:151008111-151008640	chr1:151008378-151008379	0.999999375682795	ENCSR724ICL	ENCFF880HLC	stimulated activated CD8-positive, alpha-beta memory T cell	/biosample-types/primary_cell_NTR_0000669/	ENCODE-rE2G predictions for stimulated activated CD8-positive, alpha-beta memory T cell; Donor: ENCDO923WRX; Treatment: anti-CD3 and anti-CD28 coated beads, Interleukin-12 subunit beta, Interleukin-12 subunit alpha, 100 ng/mL, 24 hour	Interleukin-12 subunit beta,Interleukin-12 subunit alpha,anti-CD3 and anti-CD28 coated beads	ENCDO923WRX
PRUNE1	chr1:151008111-151008640	chr1:151008390-151008391	0.999997731234547	ENCSR724ICL	ENCFF880HLC	stimulated activated CD8-positive, alpha-beta memory T cell	/biosample-types/primary_cell_NTR_0000669/	ENCODE-rE2G predictions for stimulated activated CD8-positive, alpha-beta memory T cell; Donor: ENCDO923WRX; Treatment: anti-CD3 and anti-CD28 coated beads, Interleukin-12 subunit beta, Interleukin-12 subunit alpha, 100 ng/mL, 24 hour	Interleukin-12 subunit beta,Interleukin-12 subunit alpha,anti-CD3 and anti-CD28 coated beads	ENCDO923WRX
MINDY1	chr1:151008842-151009342	chr1:151008378-151008379	0.999963700399342	ENCSR724ICL	ENCFF880HLC	stimulated activated CD8-positive, alpha-beta memory T cell	/biosample-types/primary_cell_NTR_0000669/	ENCODE-rE2G predictions for stimulated activated CD8-positive, alpha-beta memory T cell; Donor: ENCDO923WRX; Treatment: anti-CD3 and anti-CD28 coated beads, Interleukin-12 subunit beta, Interleukin-12 subunit alpha, 100 ng/mL, 24 hour	Interleukin-12 subunit beta,Interleukin-12 subunit alpha,anti-CD3 and anti-CD28 coated beads	ENCDO923WRX
PRUNE1	chr1:151008842-151009342	chr1:151008390-151008391	0.999964150044339	ENCSR724ICL	ENCFF880HLC	stimulated activated CD8-positive, alpha-beta memory T cell	/biosample-types/primary_cell_NTR_0000669/	ENCODE-rE2G predictions for stimulated activated CD8-positive, alpha-beta memory T cell; Donor: ENCDO923WRX; Treatment: anti-CD3 and anti-CD28 coated beads, Interleukin-12 subunit beta, Interleukin-12 subunit alpha, 100 ng/mL, 24 hour	Interleukin-12 subunit beta,Interleukin-12 subunit alpha,anti-CD3 and anti-CD28 coated beads	ENCDO923WRX
C1orf56	chr1:151024489-151024989	chr1:151047739-151047740	0.201004076365667	ENCSR724ICL	ENCFF880HLC	stimulated activated CD8-positive, alpha-beta memory T cell	/biosample-types/primary_cell_NTR_0000669/	ENCODE-rE2G predictions for stimulated activated CD8-positive, alpha-beta memory T cell; Donor: ENCDO923WRX; Treatment: anti-CD3 and anti-CD28 coated beads, Interleukin-12 subunit beta, Interleukin-12 subunit alpha, 100 ng/mL, 24 hour	Interleukin-12 subunit beta,Interleukin-12 subunit alpha,anti-CD3 and anti-CD28 coated beads	ENCDO923WRX
C1orf56	chr1:151047473-151047989	chr1:151047739-151047740	0.999999226456411	ENCSR724ICL	ENCFF880HLC	stimulated activated CD8-positive, alpha-beta memory T cell	/biosample-types/primary_cell_NTR_0000669/	ENCODE-rE2G predictions for stimulated activated CD8-positive, alpha-beta memory T cell; Donor: ENCDO923WRX; Treatment: anti-CD3 and anti-CD28 coated beads, Interleukin-12 subunit beta, Interleukin-12 subunit alpha, 100 ng/mL, 24 hour	Interleukin-12 subunit beta,Interleukin-12 subunit alpha,anti-CD3 and anti-CD28 coated beads	ENCDO923WRX
C1orf56	chr1:151048025-151048828	chr1:151047739-151047740	0.999979445294329	ENCSR724ICL	ENCFF880HLC	stimulated activated CD8-positive, alpha-beta memory T cell	/biosample-types/primary_cell_NTR_0000669/	ENCODE-rE2G predictions for stimulated activated CD8-positive, alpha-beta memory T cell; Donor: ENCDO923WRX; Treatment: anti-CD3 and anti-CD28 coated beads, Interleukin-12 subunit beta, Interleukin-12 subunit alpha, 100 ng/mL, 24 hour	Interleukin-12 subunit beta,Interleukin-12 subunit alpha,anti-CD3 and anti-CD28 coated beads	ENCDO923WRX
C1orf56	chr1:151057586-151058086	chr1:151047739-151047740	0.814227228505596	ENCSR724ICL	ENCFF880HLC	stimulated activated CD8-positive, alpha-beta memory T cell	/biosample-types/primary_cell_NTR_0000669/	ENCODE-rE2G predictions for stimulated activated CD8-positive, alpha-beta memory T cell; Donor: ENCDO923WRX; Treatment: anti-CD3 and anti-CD28 coated beads, Interleukin-12 subunit beta, Interleukin-12 subunit alpha, 100 ng/mL, 24 hour	Interleukin-12 subunit beta,Interleukin-12 subunit alpha,anti-CD3 and anti-CD28 coated beads	ENCDO923WRX
CDC42SE1	chr1:151057586-151058086	chr1:151059649-151059650	0.897905822125339	ENCSR724ICL	ENCFF880HLC	stimulated activated CD8-positive, alpha-beta memory T cell	/biosample-types/primary_cell_NTR_0000669/	ENCODE-rE2G predictions for stimulated activated CD8-positive, alpha-beta memory T cell; Donor: ENCDO923WRX; Treatment: anti-CD3 and anti-CD28 coated beads, Interleukin-12 subunit beta, Interleukin-12 subunit alpha, 100 ng/mL, 24 hour	Interleukin-12 subunit beta,Interleukin-12 subunit alpha,anti-CD3 and anti-CD28 coated beads	ENCDO923WRX
GABPB2	chr1:151057586-151058086	chr1:151070577-151070578	0.238165582069264	ENCSR724ICL	ENCFF880HLC	stimulated activated CD8-positive, alpha-beta memory T cell	/biosample-types/primary_cell_NTR_0000669/	ENCODE-rE2G predictions for stimulated activated CD8-positive, alpha-beta memory T cell; Donor: ENCDO923WRX; Treatment: anti-CD3 and anti-CD28 coated beads, Interleukin-12 subunit beta, Interleukin-12 subunit alpha, 100 ng/mL, 24 hour	Interleukin-12 subunit beta,Interleukin-12 subunit alpha,anti-CD3 and anti-CD28 coated beads	ENCDO923WRX
MLLT11	chr1:151057586-151058086	chr1:151059674-151059675	0.896972579309403	ENCSR724ICL	ENCFF880HLC	stimulated activated CD8-positive, alpha-beta memory T cell	/biosample-types/primary_cell_NTR_0000669/	ENCODE-rE2G predictions for stimulated activated CD8-positive, alpha-beta memory T cell; Donor: ENCDO923WRX; Treatment: anti-CD3 and anti-CD28 coated beads, Interleukin-12 subunit beta, Interleukin-12 subunit alpha, 100 ng/mL, 24 hour	Interleukin-12 subunit beta,Interleukin-12 subunit alpha,anti-CD3 and anti-CD28 coated beads	ENCDO923WRX
CDC42SE1	chr1:151059159-151059924	chr1:151059649-151059650	0.99999254134498	ENCSR724ICL	ENCFF880HLC	stimulated activated CD8-positive, alpha-beta memory T cell	/biosample-types/primary_cell_NTR_0000669/	ENCODE-rE2G predictions for stimulated activated CD8-positive, alpha-beta memory T cell; Donor: ENCDO923WRX; Treatment: anti-CD3 and anti-CD28 coated beads, Interleukin-12 subunit beta, Interleukin-12 subunit alpha, 100 ng/mL, 24 hour	Interleukin-12 subunit beta,Interleukin-12 subunit alpha,anti-CD3 and anti-CD28 coated beads	ENCDO923WRX
MLLT11	chr1:151059159-151059924	chr1:151059674-151059675	0.999991301669222	ENCSR724ICL	ENCFF880HLC	stimulated activated CD8-positive, alpha-beta memory T cell	/biosample-types/primary_cell_NTR_0000669/	ENCODE-rE2G predictions for stimulated activated CD8-positive, alpha-beta memory T cell; Donor: ENCDO923WRX; Treatment: anti-CD3 and anti-CD28 coated beads, Interleukin-12 subunit beta, Interleukin-12 subunit alpha, 100 ng/mL, 24 hour	Interleukin-12 subunit beta,Interleukin-12 subunit alpha,anti-CD3 and anti-CD28 coated beads	ENCDO923WRX
GABPB2	chr1:151070300-151070827	chr1:151070577-151070578	0.999998366696123	ENCSR724ICL	ENCFF880HLC	stimulated activated CD8-positive, alpha-beta memory T cell	/biosample-types/primary_cell_NTR_0000669/	ENCODE-rE2G predictions for stimulated activated CD8-positive, alpha-beta memory T cell; Donor: ENCDO923WRX; Treatment: anti-CD3 and anti-CD28 coated beads, Interleukin-12 subunit beta, Interleukin-12 subunit alpha, 100 ng/mL, 24 hour	Interleukin-12 subunit beta,Interleukin-12 subunit alpha,anti-CD3 and anti-CD28 coated beads	ENCDO923WRX
GABPB2	chr1:151070929-151071429	chr1:151070577-151070578	0.999973467452273	ENCSR724ICL	ENCFF880HLC	stimulated activated CD8-positive, alpha-beta memory T cell	/biosample-types/primary_cell_NTR_0000669/	ENCODE-rE2G predictions for stimulated activated CD8-positive, alpha-beta memory T cell; Donor: ENCDO923WRX; Treatment: anti-CD3 and anti-CD28 coated beads, Interleukin-12 subunit beta, Interleukin-12 subunit alpha, 100 ng/mL, 24 hour	Interleukin-12 subunit beta,Interleukin-12 subunit alpha,anti-CD3 and anti-CD28 coated beads	ENCDO923WRX
SEMA6C	chr1:151131115-151131615	chr1:151146664-151146665	0.670692316135602	ENCSR724ICL	ENCFF880HLC	stimulated activated CD8-positive, alpha-beta memory T cell	/biosample-types/primary_cell_NTR_0000669/	ENCODE-rE2G predictions for stimulated activated CD8-positive, alpha-beta memory T cell; Donor: ENCDO923WRX; Treatment: anti-CD3 and anti-CD28 coated beads, Interleukin-12 subunit beta, Interleukin-12 subunit alpha, 100 ng/mL, 24 hour	Interleukin-12 subunit beta,Interleukin-12 subunit alpha,anti-CD3 and anti-CD28 coated beads	ENCDO923WRX
SEMA6C	chr1:151146414-151147002	chr1:151146664-151146665	0.999995977320559	ENCSR724ICL	ENCFF880HLC	stimulated activated CD8-positive, alpha-beta memory T cell	/biosample-types/primary_cell_NTR_0000669/	ENCODE-rE2G predictions for stimulated activated CD8-positive, alpha-beta memory T cell; Donor: ENCDO923WRX; Treatment: anti-CD3 and anti-CD28 coated beads, Interleukin-12 subunit beta, Interleukin-12 subunit alpha, 100 ng/mL, 24 hour	Interleukin-12 subunit beta,Interleukin-12 subunit alpha,anti-CD3 and anti-CD28 coated beads	ENCDO923WRX
SEMA6C	chr1:151147140-151147640	chr1:151146664-151146665	0.999970925133429	ENCSR724ICL	ENCFF880HLC	stimulated activated CD8-positive, alpha-beta memory T cell	/biosample-types/primary_cell_NTR_0000669/	ENCODE-rE2G predictions for stimulated activated CD8-positive, alpha-beta memory T cell; Donor: ENCDO923WRX; Treatment: anti-CD3 and anti-CD28 coated beads, Interleukin-12 subunit beta, Interleukin-12 subunit alpha, 100 ng/mL, 24 hour	Interleukin-12 subunit beta,Interleukin-12 subunit alpha,anti-CD3 and anti-CD28 coated beads	ENCDO923WRX
TNFAIP8L2	chr1:151155932-151156878	chr1:151156628-151156629	0.999988824209361	ENCSR724ICL	ENCFF880HLC	stimulated activated CD8-positive, alpha-beta memory T cell	/biosample-types/primary_cell_NTR_0000669/	ENCODE-rE2G predictions for stimulated activated CD8-positive, alpha-beta memory T cell; Donor: ENCDO923WRX; Treatment: anti-CD3 and anti-CD28 coated beads, Interleukin-12 subunit beta, Interleukin-12 subunit alpha, 100 ng/mL, 24 hour	Interleukin-12 subunit beta,Interleukin-12 subunit alpha,anti-CD3 and anti-CD28 coated beads	ENCDO923WRX
TNFAIP8L2	chr1:151157114-151157614	chr1:151156628-151156629	0.999973604805256	ENCSR724ICL	ENCFF880HLC	stimulated activated CD8-positive, alpha-beta memory T cell	/biosample-types/primary_cell_NTR_0000669/	ENCODE-rE2G predictions for stimulated activated CD8-positive, alpha-beta memory T cell; Donor: ENCDO923WRX; Treatment: anti-CD3 and anti-CD28 coated beads, Interleukin-12 subunit beta, Interleukin-12 subunit alpha, 100 ng/mL, 24 hour	Interleukin-12 subunit beta,Interleukin-12 subunit alpha,anti-CD3 and anti-CD28 coated beads	ENCDO923WRX
LYSMD1	chr1:151158288-151159161	chr1:151165894-151165895	0.305988343723562	ENCSR724ICL	ENCFF880HLC	stimulated activated CD8-positive, alpha-beta memory T cell	/biosample-types/primary_cell_NTR_0000669/	ENCODE-rE2G predictions for stimulated activated CD8-positive, alpha-beta memory T cell; Donor: ENCDO923WRX; Treatment: anti-CD3 and anti-CD28 coated beads, Interleukin-12 subunit beta, Interleukin-12 subunit alpha, 100 ng/mL, 24 hour	Interleukin-12 subunit beta,Interleukin-12 subunit alpha,anti-CD3 and anti-CD28 coated beads	ENCDO923WRX
SEMA6C	chr1:151158288-151159161	chr1:151146664-151146665	0.225546677061104	ENCSR724ICL	ENCFF880HLC	stimulated activated CD8-positive, alpha-beta memory T cell	/biosample-types/primary_cell_NTR_0000669/	ENCODE-rE2G predictions for stimulated activated CD8-positive, alpha-beta memory T cell; Donor: ENCDO923WRX; Treatment: anti-CD3 and anti-CD28 coated beads, Interleukin-12 subunit beta, Interleukin-12 subunit alpha, 100 ng/mL, 24 hour	Interleukin-12 subunit beta,Interleukin-12 subunit alpha,anti-CD3 and anti-CD28 coated beads	ENCDO923WRX
TNFAIP8L2	chr1:151158288-151159161	chr1:151156628-151156629	0.83652528437398	ENCSR724ICL	ENCFF880HLC	stimulated activated CD8-positive, alpha-beta memory T cell	/biosample-types/primary_cell_NTR_0000669/	ENCODE-rE2G predictions for stimulated activated CD8-positive, alpha-beta memory T cell; Donor: ENCDO923WRX; Treatment: anti-CD3 and anti-CD28 coated beads, Interleukin-12 subunit beta, Interleukin-12 subunit alpha, 100 ng/mL, 24 hour	Interleukin-12 subunit beta,Interleukin-12 subunit alpha,anti-CD3 and anti-CD28 coated beads	ENCDO923WRX
LYSMD1	chr1:151165644-151166279	chr1:151165894-151165895	0.999987428784407	ENCSR724ICL	ENCFF880HLC	stimulated activated CD8-positive, alpha-beta memory T cell	/biosample-types/primary_cell_NTR_0000669/	ENCODE-rE2G predictions for stimulated activated CD8-positive, alpha-beta memory T cell; Donor: ENCDO923WRX; Treatment: anti-CD3 and anti-CD28 coated beads, Interleukin-12 subunit beta, Interleukin-12 subunit alpha, 100 ng/mL, 24 hour	Interleukin-12 subunit beta,Interleukin-12 subunit alpha,anti-CD3 and anti-CD28 coated beads	ENCDO923WRX
SCNM1	chr1:151165644-151166279	chr1:151166021-151166022	0.999961269030372	ENCSR724ICL	ENCFF880HLC	stimulated activated CD8-positive, alpha-beta memory T cell	/biosample-types/primary_cell_NTR_0000669/	ENCODE-rE2G predictions for stimulated activated CD8-positive, alpha-beta memory T cell; Donor: ENCDO923WRX; Treatment: anti-CD3 and anti-CD28 coated beads, Interleukin-12 subunit beta, Interleukin-12 subunit alpha, 100 ng/mL, 24 hour	Interleukin-12 subunit beta,Interleukin-12 subunit alpha,anti-CD3 and anti-CD28 coated beads	ENCDO923WRX
VPS72	chr1:151189674-151190463	chr1:151190213-151190214	0.999956504679454	ENCSR724ICL	ENCFF880HLC	stimulated activated CD8-positive, alpha-beta memory T cell	/biosample-types/primary_cell_NTR_0000669/	ENCODE-rE2G predictions for stimulated activated CD8-positive, alpha-beta memory T cell; Donor: ENCDO923WRX; Treatment: anti-CD3 and anti-CD28 coated beads, Interleukin-12 subunit beta, Interleukin-12 subunit alpha, 100 ng/mL, 24 hour	Interleukin-12 subunit beta,Interleukin-12 subunit alpha,anti-CD3 and anti-CD28 coated beads	ENCDO923WRX
PIP5K1A	chr1:151198273-151199192	chr1:151198544-151198545	0.999888568118667	ENCSR724ICL	ENCFF880HLC	stimulated activated CD8-positive, alpha-beta memory T cell	/biosample-types/primary_cell_NTR_0000669/	ENCODE-rE2G predictions for stimulated activated CD8-positive, alpha-beta memory T cell; Donor: ENCDO923WRX; Treatment: anti-CD3 and anti-CD28 coated beads, Interleukin-12 subunit beta, Interleukin-12 subunit alpha, 100 ng/mL, 24 hour	Interleukin-12 subunit beta,Interleukin-12 subunit alpha,anti-CD3 and anti-CD28 coated beads	ENCDO923WRX
PSMD4	chr1:151251644-151252144	chr1:151254720-151254721	0.562112149679496	ENCSR724ICL	ENCFF880HLC	stimulated activated CD8-positive, alpha-beta memory T cell	/biosample-types/primary_cell_NTR_0000669/	ENCODE-rE2G predictions for stimulated activated CD8-positive, alpha-beta memory T cell; Donor: ENCDO923WRX; Treatment: anti-CD3 and anti-CD28 coated beads, Interleukin-12 subunit beta, Interleukin-12 subunit alpha, 100 ng/mL, 24 hour	Interleukin-12 subunit beta,Interleukin-12 subunit alpha,anti-CD3 and anti-CD28 coated beads	ENCDO923WRX
PSMD4	chr1:151254432-151254970	chr1:151254720-151254721	0.999993452166103	ENCSR724ICL	ENCFF880HLC	stimulated activated CD8-positive, alpha-beta memory T cell	/biosample-types/primary_cell_NTR_0000669/	ENCODE-rE2G predictions for stimulated activated CD8-positive, alpha-beta memory T cell; Donor: ENCDO923WRX; Treatment: anti-CD3 and anti-CD28 coated beads, Interleukin-12 subunit beta, Interleukin-12 subunit alpha, 100 ng/mL, 24 hour	Interleukin-12 subunit beta,Interleukin-12 subunit alpha,anti-CD3 and anti-CD28 coated beads	ENCDO923WRX
PI4KB	chr1:151281087-151281587	chr1:151327715-151327716	0.398390850923941	ENCSR724ICL	ENCFF880HLC	stimulated activated CD8-positive, alpha-beta memory T cell	/biosample-types/primary_cell_NTR_0000669/	ENCODE-rE2G predictions for stimulated activated CD8-positive, alpha-beta memory T cell; Donor: ENCDO923WRX; Treatment: anti-CD3 and anti-CD28 coated beads, Interleukin-12 subunit beta, Interleukin-12 subunit alpha, 100 ng/mL, 24 hour	Interleukin-12 subunit beta,Interleukin-12 subunit alpha,anti-CD3 and anti-CD28 coated beads	ENCDO923WRX
PSMD4	chr1:151281087-151281587	chr1:151254720-151254721	0.607025145191468	ENCSR724ICL	ENCFF880HLC	stimulated activated CD8-positive, alpha-beta memory T cell	/biosample-types/primary_cell_NTR_0000669/	ENCODE-rE2G predictions for stimulated activated CD8-positive, alpha-beta memory T cell; Donor: ENCDO923WRX; Treatment: anti-CD3 and anti-CD28 coated beads, Interleukin-12 subunit beta, Interleukin-12 subunit alpha, 100 ng/mL, 24 hour	Interleukin-12 subunit beta,Interleukin-12 subunit alpha,anti-CD3 and anti-CD28 coated beads	ENCDO923WRX
SELENBP1	chr1:151281087-151281587	chr1:151372734-151372735	0.591036058617692	ENCSR724ICL	ENCFF880HLC	stimulated activated CD8-positive, alpha-beta memory T cell	/biosample-types/primary_cell_NTR_0000669/	ENCODE-rE2G predictions for stimulated activated CD8-positive, alpha-beta memory T cell; Donor: ENCDO923WRX; Treatment: anti-CD3 and anti-CD28 coated beads, Interleukin-12 subunit beta, Interleukin-12 subunit alpha, 100 ng/mL, 24 hour	Interleukin-12 subunit beta,Interleukin-12 subunit alpha,anti-CD3 and anti-CD28 coated beads	ENCDO923WRX
ZNF687	chr1:151281087-151281587	chr1:151282311-151282312	0.857468645204222	ENCSR724ICL	ENCFF880HLC	stimulated activated CD8-positive, alpha-beta memory T cell	/biosample-types/primary_cell_NTR_0000669/	ENCODE-rE2G predictions for stimulated activated CD8-positive, alpha-beta memory T cell; Donor: ENCDO923WRX; Treatment: anti-CD3 and anti-CD28 coated beads, Interleukin-12 subunit beta, Interleukin-12 subunit alpha, 100 ng/mL, 24 hour	Interleukin-12 subunit beta,Interleukin-12 subunit alpha,anti-CD3 and anti-CD28 coated beads	ENCDO923WRX
ZNF687	chr1:151281910-151282707	chr1:151282311-151282312	0.999997132936138	ENCSR724ICL	ENCFF880HLC	stimulated activated CD8-positive, alpha-beta memory T cell	/biosample-types/primary_cell_NTR_0000669/	ENCODE-rE2G predictions for stimulated activated CD8-positive, alpha-beta memory T cell; Donor: ENCDO923WRX; Treatment: anti-CD3 and anti-CD28 coated beads, Interleukin-12 subunit beta, Interleukin-12 subunit alpha, 100 ng/mL, 24 hour	Interleukin-12 subunit beta,Interleukin-12 subunit alpha,anti-CD3 and anti-CD28 coated beads	ENCDO923WRX
PI4KB	chr1:151311479-151311979	chr1:151327715-151327716	0.356569930538867	ENCSR724ICL	ENCFF880HLC	stimulated activated CD8-positive, alpha-beta memory T cell	/biosample-types/primary_cell_NTR_0000669/	ENCODE-rE2G predictions for stimulated activated CD8-positive, alpha-beta memory T cell; Donor: ENCDO923WRX; Treatment: anti-CD3 and anti-CD28 coated beads, Interleukin-12 subunit beta, Interleukin-12 subunit alpha, 100 ng/mL, 24 hour	Interleukin-12 subunit beta,Interleukin-12 subunit alpha,anti-CD3 and anti-CD28 coated beads	ENCDO923WRX
SELENBP1	chr1:151311479-151311979	chr1:151372734-151372735	0.23428344703789	ENCSR724ICL	ENCFF880HLC	stimulated activated CD8-positive, alpha-beta memory T cell	/biosample-types/primary_cell_NTR_0000669/	ENCODE-rE2G predictions for stimulated activated CD8-positive, alpha-beta memory T cell; Donor: ENCDO923WRX; Treatment: anti-CD3 and anti-CD28 coated beads, Interleukin-12 subunit beta, Interleukin-12 subunit alpha, 100 ng/mL, 24 hour	Interleukin-12 subunit beta,Interleukin-12 subunit alpha,anti-CD3 and anti-CD28 coated beads	ENCDO923WRX
PI4KB	chr1:151326827-151327989	chr1:151327715-151327716	0.999916672687672	ENCSR724ICL	ENCFF880HLC	stimulated activated CD8-positive, alpha-beta memory T cell	/biosample-types/primary_cell_NTR_0000669/	ENCODE-rE2G predictions for stimulated activated CD8-positive, alpha-beta memory T cell; Donor: ENCDO923WRX; Treatment: anti-CD3 and anti-CD28 coated beads, Interleukin-12 subunit beta, Interleukin-12 subunit alpha, 100 ng/mL, 24 hour	Interleukin-12 subunit beta,Interleukin-12 subunit alpha,anti-CD3 and anti-CD28 coated beads	ENCDO923WRX
RFX5	chr1:151346736-151347593	chr1:151347293-151347294	0.999921597400159	ENCSR724ICL	ENCFF880HLC	stimulated activated CD8-positive, alpha-beta memory T cell	/biosample-types/primary_cell_NTR_0000669/	ENCODE-rE2G predictions for stimulated activated CD8-positive, alpha-beta memory T cell; Donor: ENCDO923WRX; Treatment: anti-CD3 and anti-CD28 coated beads, Interleukin-12 subunit beta, Interleukin-12 subunit alpha, 100 ng/mL, 24 hour	Interleukin-12 subunit beta,Interleukin-12 subunit alpha,anti-CD3 and anti-CD28 coated beads	ENCDO923WRX
SELENBP1	chr1:151372482-151372984	chr1:151372734-151372735	0.99999985384724	ENCSR724ICL	ENCFF880HLC	stimulated activated CD8-positive, alpha-beta memory T cell	/biosample-types/primary_cell_NTR_0000669/	ENCODE-rE2G predictions for stimulated activated CD8-positive, alpha-beta memory T cell; Donor: ENCDO923WRX; Treatment: anti-CD3 and anti-CD28 coated beads, Interleukin-12 subunit beta, Interleukin-12 subunit alpha, 100 ng/mL, 24 hour	Interleukin-12 subunit beta,Interleukin-12 subunit alpha,anti-CD3 and anti-CD28 coated beads	ENCDO923WRX
PSMB4	chr1:151398639-151399139	chr1:151399564-151399565	0.999933088583557	ENCSR724ICL	ENCFF880HLC	stimulated activated CD8-positive, alpha-beta memory T cell	/biosample-types/primary_cell_NTR_0000669/	ENCODE-rE2G predictions for stimulated activated CD8-positive, alpha-beta memory T cell; Donor: ENCDO923WRX; Treatment: anti-CD3 and anti-CD28 coated beads, Interleukin-12 subunit beta, Interleukin-12 subunit alpha, 100 ng/mL, 24 hour	Interleukin-12 subunit beta,Interleukin-12 subunit alpha,anti-CD3 and anti-CD28 coated beads	ENCDO923WRX
PSMB4	chr1:151399265-151399814	chr1:151399564-151399565	0.999993684796883	ENCSR724ICL	ENCFF880HLC	stimulated activated CD8-positive, alpha-beta memory T cell	/biosample-types/primary_cell_NTR_0000669/	ENCODE-rE2G predictions for stimulated activated CD8-positive, alpha-beta memory T cell; Donor: ENCDO923WRX; Treatment: anti-CD3 and anti-CD28 coated beads, Interleukin-12 subunit beta, Interleukin-12 subunit alpha, 100 ng/mL, 24 hour	Interleukin-12 subunit beta,Interleukin-12 subunit alpha,anti-CD3 and anti-CD28 coated beads	ENCDO923WRX
POGZ	chr1:151457768-151458268	chr1:151459465-151459466	0.576868319392354	ENCSR724ICL	ENCFF880HLC	stimulated activated CD8-positive, alpha-beta memory T cell	/biosample-types/primary_cell_NTR_0000669/	ENCODE-rE2G predictions for stimulated activated CD8-positive, alpha-beta memory T cell; Donor: ENCDO923WRX; Treatment: anti-CD3 and anti-CD28 coated beads, Interleukin-12 subunit beta, Interleukin-12 subunit alpha, 100 ng/mL, 24 hour	Interleukin-12 subunit beta,Interleukin-12 subunit alpha,anti-CD3 and anti-CD28 coated beads	ENCDO923WRX
POGZ	chr1:151458377-151459775	chr1:151459465-151459466	0.999927898609708	ENCSR724ICL	ENCFF880HLC	stimulated activated CD8-positive, alpha-beta memory T cell	/biosample-types/primary_cell_NTR_0000669/	ENCODE-rE2G predictions for stimulated activated CD8-positive, alpha-beta memory T cell; Donor: ENCDO923WRX; Treatment: anti-CD3 and anti-CD28 coated beads, Interleukin-12 subunit beta, Interleukin-12 subunit alpha, 100 ng/mL, 24 hour	Interleukin-12 subunit beta,Interleukin-12 subunit alpha,anti-CD3 and anti-CD28 coated beads	ENCDO923WRX
CGN	chr1:151511074-151511635	chr1:151511385-151511386	0.99999553018306	ENCSR724ICL	ENCFF880HLC	stimulated activated CD8-positive, alpha-beta memory T cell	/biosample-types/primary_cell_NTR_0000669/	ENCODE-rE2G predictions for stimulated activated CD8-positive, alpha-beta memory T cell; Donor: ENCDO923WRX; Treatment: anti-CD3 and anti-CD28 coated beads, Interleukin-12 subunit beta, Interleukin-12 subunit alpha, 100 ng/mL, 24 hour	Interleukin-12 subunit beta,Interleukin-12 subunit alpha,anti-CD3 and anti-CD28 coated beads	ENCDO923WRX
CGN	chr1:151534629-151535129	chr1:151511385-151511386	0.473936492385728	ENCSR724ICL	ENCFF880HLC	stimulated activated CD8-positive, alpha-beta memory T cell	/biosample-types/primary_cell_NTR_0000669/	ENCODE-rE2G predictions for stimulated activated CD8-positive, alpha-beta memory T cell; Donor: ENCDO923WRX; Treatment: anti-CD3 and anti-CD28 coated beads, Interleukin-12 subunit beta, Interleukin-12 subunit alpha, 100 ng/mL, 24 hour	Interleukin-12 subunit beta,Interleukin-12 subunit alpha,anti-CD3 and anti-CD28 coated beads	ENCDO923WRX
TUFT1	chr1:151534629-151535129	chr1:151540304-151540305	0.734765689129858	ENCSR724ICL	ENCFF880HLC	stimulated activated CD8-positive, alpha-beta memory T cell	/biosample-types/primary_cell_NTR_0000669/	ENCODE-rE2G predictions for stimulated activated CD8-positive, alpha-beta memory T cell; Donor: ENCDO923WRX; Treatment: anti-CD3 and anti-CD28 coated beads, Interleukin-12 subunit beta, Interleukin-12 subunit alpha, 100 ng/mL, 24 hour	Interleukin-12 subunit beta,Interleukin-12 subunit alpha,anti-CD3 and anti-CD28 coated beads	ENCDO923WRX
TUFT1	chr1:151539575-151540554	chr1:151540304-151540305	0.999985981757568	ENCSR724ICL	ENCFF880HLC	stimulated activated CD8-positive, alpha-beta memory T cell	/biosample-types/primary_cell_NTR_0000669/	ENCODE-rE2G predictions for stimulated activated CD8-positive, alpha-beta memory T cell; Donor: ENCDO923WRX; Treatment: anti-CD3 and anti-CD28 coated beads, Interleukin-12 subunit beta, Interleukin-12 subunit alpha, 100 ng/mL, 24 hour	Interleukin-12 subunit beta,Interleukin-12 subunit alpha,anti-CD3 and anti-CD28 coated beads	ENCDO923WRX
CELF3	chr1:151594108-151594608	chr1:151716820-151716821	0.338470519751957	ENCSR724ICL	ENCFF880HLC	stimulated activated CD8-positive, alpha-beta memory T cell	/biosample-types/primary_cell_NTR_0000669/	ENCODE-rE2G predictions for stimulated activated CD8-positive, alpha-beta memory T cell; Donor: ENCDO923WRX; Treatment: anti-CD3 and anti-CD28 coated beads, Interleukin-12 subunit beta, Interleukin-12 subunit alpha, 100 ng/mL, 24 hour	Interleukin-12 subunit beta,Interleukin-12 subunit alpha,anti-CD3 and anti-CD28 coated beads	ENCDO923WRX
SNX27	chr1:151594108-151594608	chr1:151612185-151612186	0.374388947786887	ENCSR724ICL	ENCFF880HLC	stimulated activated CD8-positive, alpha-beta memory T cell	/biosample-types/primary_cell_NTR_0000669/	ENCODE-rE2G predictions for stimulated activated CD8-positive, alpha-beta memory T cell; Donor: ENCDO923WRX; Treatment: anti-CD3 and anti-CD28 coated beads, Interleukin-12 subunit beta, Interleukin-12 subunit alpha, 100 ng/mL, 24 hour	Interleukin-12 subunit beta,Interleukin-12 subunit alpha,anti-CD3 and anti-CD28 coated beads	ENCDO923WRX
SNX27	chr1:151611716-151612436	chr1:151612185-151612186	0.999990005120205	ENCSR724ICL	ENCFF880HLC	stimulated activated CD8-positive, alpha-beta memory T cell	/biosample-types/primary_cell_NTR_0000669/	ENCODE-rE2G predictions for stimulated activated CD8-positive, alpha-beta memory T cell; Donor: ENCDO923WRX; Treatment: anti-CD3 and anti-CD28 coated beads, Interleukin-12 subunit beta, Interleukin-12 subunit alpha, 100 ng/mL, 24 hour	Interleukin-12 subunit beta,Interleukin-12 subunit alpha,anti-CD3 and anti-CD28 coated beads	ENCDO923WRX
CELF3	chr1:151612704-151613204	chr1:151716820-151716821	0.270840506575319	ENCSR724ICL	ENCFF880HLC	stimulated activated CD8-positive, alpha-beta memory T cell	/biosample-types/primary_cell_NTR_0000669/	ENCODE-rE2G predictions for stimulated activated CD8-positive, alpha-beta memory T cell; Donor: ENCDO923WRX; Treatment: anti-CD3 and anti-CD28 coated beads, Interleukin-12 subunit beta, Interleukin-12 subunit alpha, 100 ng/mL, 24 hour	Interleukin-12 subunit beta,Interleukin-12 subunit alpha,anti-CD3 and anti-CD28 coated beads	ENCDO923WRX
SNX27	chr1:151612704-151613204	chr1:151612185-151612186	0.856871919425175	ENCSR724ICL	ENCFF880HLC	stimulated activated CD8-positive, alpha-beta memory T cell	/biosample-types/primary_cell_NTR_0000669/	ENCODE-rE2G predictions for stimulated activated CD8-positive, alpha-beta memory T cell; Donor: ENCDO923WRX; Treatment: anti-CD3 and anti-CD28 coated beads, Interleukin-12 subunit beta, Interleukin-12 subunit alpha, 100 ng/mL, 24 hour	Interleukin-12 subunit beta,Interleukin-12 subunit alpha,anti-CD3 and anti-CD28 coated beads	ENCDO923WRX
CELF3	chr1:151708837-151709337	chr1:151716820-151716821	0.361170506873262	ENCSR724ICL	ENCFF880HLC	stimulated activated CD8-positive, alpha-beta memory T cell	/biosample-types/primary_cell_NTR_0000669/	ENCODE-rE2G predictions for stimulated activated CD8-positive, alpha-beta memory T cell; Donor: ENCDO923WRX; Treatment: anti-CD3 and anti-CD28 coated beads, Interleukin-12 subunit beta, Interleukin-12 subunit alpha, 100 ng/mL, 24 hour	Interleukin-12 subunit beta,Interleukin-12 subunit alpha,anti-CD3 and anti-CD28 coated beads	ENCDO923WRX
CELF3	chr1:151710109-151710609	chr1:151716820-151716821	0.866741871889709	ENCSR724ICL	ENCFF880HLC	stimulated activated CD8-positive, alpha-beta memory T cell	/biosample-types/primary_cell_NTR_0000669/	ENCODE-rE2G predictions for stimulated activated CD8-positive, alpha-beta memory T cell; Donor: ENCDO923WRX; Treatment: anti-CD3 and anti-CD28 coated beads, Interleukin-12 subunit beta, Interleukin-12 subunit alpha, 100 ng/mL, 24 hour	Interleukin-12 subunit beta,Interleukin-12 subunit alpha,anti-CD3 and anti-CD28 coated beads	ENCDO923WRX
RIIAD1	chr1:151710109-151710609	chr1:151721536-151721537	0.326609434378847	ENCSR724ICL	ENCFF880HLC	stimulated activated CD8-positive, alpha-beta memory T cell	/biosample-types/primary_cell_NTR_0000669/	ENCODE-rE2G predictions for stimulated activated CD8-positive, alpha-beta memory T cell; Donor: ENCDO923WRX; Treatment: anti-CD3 and anti-CD28 coated beads, Interleukin-12 subunit beta, Interleukin-12 subunit alpha, 100 ng/mL, 24 hour	Interleukin-12 subunit beta,Interleukin-12 subunit alpha,anti-CD3 and anti-CD28 coated beads	ENCDO923WRX
CELF3	chr1:151716570-151717070	chr1:151716820-151716821	0.999999997653424	ENCSR724ICL	ENCFF880HLC	stimulated activated CD8-positive, alpha-beta memory T cell	/biosample-types/primary_cell_NTR_0000669/	ENCODE-rE2G predictions for stimulated activated CD8-positive, alpha-beta memory T cell; Donor: ENCDO923WRX; Treatment: anti-CD3 and anti-CD28 coated beads, Interleukin-12 subunit beta, Interleukin-12 subunit alpha, 100 ng/mL, 24 hour	Interleukin-12 subunit beta,Interleukin-12 subunit alpha,anti-CD3 and anti-CD28 coated beads	ENCDO923WRX
CELF3	chr1:151720413-151720913	chr1:151716820-151716821	0.486539179972038	ENCSR724ICL	ENCFF880HLC	stimulated activated CD8-positive, alpha-beta memory T cell	/biosample-types/primary_cell_NTR_0000669/	ENCODE-rE2G predictions for stimulated activated CD8-positive, alpha-beta memory T cell; Donor: ENCDO923WRX; Treatment: anti-CD3 and anti-CD28 coated beads, Interleukin-12 subunit beta, Interleukin-12 subunit alpha, 100 ng/mL, 24 hour	Interleukin-12 subunit beta,Interleukin-12 subunit alpha,anti-CD3 and anti-CD28 coated beads	ENCDO923WRX
RIIAD1	chr1:151720413-151720913	chr1:151721536-151721537	0.577844505038659	ENCSR724ICL	ENCFF880HLC	stimulated activated CD8-positive, alpha-beta memory T cell	/biosample-types/primary_cell_NTR_0000669/	ENCODE-rE2G predictions for stimulated activated CD8-positive, alpha-beta memory T cell; Donor: ENCDO923WRX; Treatment: anti-CD3 and anti-CD28 coated beads, Interleukin-12 subunit beta, Interleukin-12 subunit alpha, 100 ng/mL, 24 hour	Interleukin-12 subunit beta,Interleukin-12 subunit alpha,anti-CD3 and anti-CD28 coated beads	ENCDO923WRX
RIIAD1	chr1:151721267-151721786	chr1:151721536-151721537	0.999999379884347	ENCSR724ICL	ENCFF880HLC	stimulated activated CD8-positive, alpha-beta memory T cell	/biosample-types/primary_cell_NTR_0000669/	ENCODE-rE2G predictions for stimulated activated CD8-positive, alpha-beta memory T cell; Donor: ENCDO923WRX; Treatment: anti-CD3 and anti-CD28 coated beads, Interleukin-12 subunit beta, Interleukin-12 subunit alpha, 100 ng/mL, 24 hour	Interleukin-12 subunit beta,Interleukin-12 subunit alpha,anti-CD3 and anti-CD28 coated beads	ENCDO923WRX
CELF3	chr1:151734980-151735480	chr1:151716820-151716821	0.2718089098354	ENCSR724ICL	ENCFF880HLC	stimulated activated CD8-positive, alpha-beta memory T cell	/biosample-types/primary_cell_NTR_0000669/	ENCODE-rE2G predictions for stimulated activated CD8-positive, alpha-beta memory T cell; Donor: ENCDO923WRX; Treatment: anti-CD3 and anti-CD28 coated beads, Interleukin-12 subunit beta, Interleukin-12 subunit alpha, 100 ng/mL, 24 hour	Interleukin-12 subunit beta,Interleukin-12 subunit alpha,anti-CD3 and anti-CD28 coated beads	ENCDO923WRX
RIIAD1	chr1:151734980-151735480	chr1:151721536-151721537	0.308575852020596	ENCSR724ICL	ENCFF880HLC	stimulated activated CD8-positive, alpha-beta memory T cell	/biosample-types/primary_cell_NTR_0000669/	ENCODE-rE2G predictions for stimulated activated CD8-positive, alpha-beta memory T cell; Donor: ENCDO923WRX; Treatment: anti-CD3 and anti-CD28 coated beads, Interleukin-12 subunit beta, Interleukin-12 subunit alpha, 100 ng/mL, 24 hour	Interleukin-12 subunit beta,Interleukin-12 subunit alpha,anti-CD3 and anti-CD28 coated beads	ENCDO923WRX
MRPL9	chr1:151763280-151764166	chr1:151763916-151763917	0.99996674562763	ENCSR724ICL	ENCFF880HLC	stimulated activated CD8-positive, alpha-beta memory T cell	/biosample-types/primary_cell_NTR_0000669/	ENCODE-rE2G predictions for stimulated activated CD8-positive, alpha-beta memory T cell; Donor: ENCDO923WRX; Treatment: anti-CD3 and anti-CD28 coated beads, Interleukin-12 subunit beta, Interleukin-12 subunit alpha, 100 ng/mL, 24 hour	Interleukin-12 subunit beta,Interleukin-12 subunit alpha,anti-CD3 and anti-CD28 coated beads	ENCDO923WRX
TDRKH	chr1:151790284-151790809	chr1:151790534-151790535	0.999995240033076	ENCSR724ICL	ENCFF880HLC	stimulated activated CD8-positive, alpha-beta memory T cell	/biosample-types/primary_cell_NTR_0000669/	ENCODE-rE2G predictions for stimulated activated CD8-positive, alpha-beta memory T cell; Donor: ENCDO923WRX; Treatment: anti-CD3 and anti-CD28 coated beads, Interleukin-12 subunit beta, Interleukin-12 subunit alpha, 100 ng/mL, 24 hour	Interleukin-12 subunit beta,Interleukin-12 subunit alpha,anti-CD3 and anti-CD28 coated beads	ENCDO923WRX
LINGO4	chr1:151796162-151796662	chr1:151805442-151805443	0.416180998376243	ENCSR724ICL	ENCFF880HLC	stimulated activated CD8-positive, alpha-beta memory T cell	/biosample-types/primary_cell_NTR_0000669/	ENCODE-rE2G predictions for stimulated activated CD8-positive, alpha-beta memory T cell; Donor: ENCDO923WRX; Treatment: anti-CD3 and anti-CD28 coated beads, Interleukin-12 subunit beta, Interleukin-12 subunit alpha, 100 ng/mL, 24 hour	Interleukin-12 subunit beta,Interleukin-12 subunit alpha,anti-CD3 and anti-CD28 coated beads	ENCDO923WRX
LINGO4	chr1:151800539-151801039	chr1:151805442-151805443	0.622311209313091	ENCSR724ICL	ENCFF880HLC	stimulated activated CD8-positive, alpha-beta memory T cell	/biosample-types/primary_cell_NTR_0000669/	ENCODE-rE2G predictions for stimulated activated CD8-positive, alpha-beta memory T cell; Donor: ENCDO923WRX; Treatment: anti-CD3 and anti-CD28 coated beads, Interleukin-12 subunit beta, Interleukin-12 subunit alpha, 100 ng/mL, 24 hour	Interleukin-12 subunit beta,Interleukin-12 subunit alpha,anti-CD3 and anti-CD28 coated beads	ENCDO923WRX
LINGO4	chr1:151805192-151805859	chr1:151805442-151805443	0.999997850416372	ENCSR724ICL	ENCFF880HLC	stimulated activated CD8-positive, alpha-beta memory T cell	/biosample-types/primary_cell_NTR_0000669/	ENCODE-rE2G predictions for stimulated activated CD8-positive, alpha-beta memory T cell; Donor: ENCDO923WRX; Treatment: anti-CD3 and anti-CD28 coated beads, Interleukin-12 subunit beta, Interleukin-12 subunit alpha, 100 ng/mL, 24 hour	Interleukin-12 subunit beta,Interleukin-12 subunit alpha,anti-CD3 and anti-CD28 coated beads	ENCDO923WRX
LINGO4	chr1:151815611-151816111	chr1:151805442-151805443	0.456688433104003	ENCSR724ICL	ENCFF880HLC	stimulated activated CD8-positive, alpha-beta memory T cell	/biosample-types/primary_cell_NTR_0000669/	ENCODE-rE2G predictions for stimulated activated CD8-positive, alpha-beta memory T cell; Donor: ENCDO923WRX; Treatment: anti-CD3 and anti-CD28 coated beads, Interleukin-12 subunit beta, Interleukin-12 subunit alpha, 100 ng/mL, 24 hour	Interleukin-12 subunit beta,Interleukin-12 subunit alpha,anti-CD3 and anti-CD28 coated beads	ENCDO923WRX
LINGO4	chr1:151820038-151820538	chr1:151805442-151805443	0.378110578835607	ENCSR724ICL	ENCFF880HLC	stimulated activated CD8-positive, alpha-beta memory T cell	/biosample-types/primary_cell_NTR_0000669/	ENCODE-rE2G predictions for stimulated activated CD8-positive, alpha-beta memory T cell; Donor: ENCDO923WRX; Treatment: anti-CD3 and anti-CD28 coated beads, Interleukin-12 subunit beta, Interleukin-12 subunit alpha, 100 ng/mL, 24 hour	Interleukin-12 subunit beta,Interleukin-12 subunit alpha,anti-CD3 and anti-CD28 coated beads	ENCDO923WRX
LINGO4	chr1:151820989-151821489	chr1:151805442-151805443	0.350399221863507	ENCSR724ICL	ENCFF880HLC	stimulated activated CD8-positive, alpha-beta memory T cell	/biosample-types/primary_cell_NTR_0000669/	ENCODE-rE2G predictions for stimulated activated CD8-positive, alpha-beta memory T cell; Donor: ENCDO923WRX; Treatment: anti-CD3 and anti-CD28 coated beads, Interleukin-12 subunit beta, Interleukin-12 subunit alpha, 100 ng/mL, 24 hour	Interleukin-12 subunit beta,Interleukin-12 subunit alpha,anti-CD3 and anti-CD28 coated beads	ENCDO923WRX
C2CD4D	chr1:151822279-151822779	chr1:151840557-151840558	0.261177779877741	ENCSR724ICL	ENCFF880HLC	stimulated activated CD8-positive, alpha-beta memory T cell	/biosample-types/primary_cell_NTR_0000669/	ENCODE-rE2G predictions for stimulated activated CD8-positive, alpha-beta memory T cell; Donor: ENCDO923WRX; Treatment: anti-CD3 and anti-CD28 coated beads, Interleukin-12 subunit beta, Interleukin-12 subunit alpha, 100 ng/mL, 24 hour	Interleukin-12 subunit beta,Interleukin-12 subunit alpha,anti-CD3 and anti-CD28 coated beads	ENCDO923WRX
LINGO4	chr1:151822279-151822779	chr1:151805442-151805443	0.627638602301949	ENCSR724ICL	ENCFF880HLC	stimulated activated CD8-positive, alpha-beta memory T cell	/biosample-types/primary_cell_NTR_0000669/	ENCODE-rE2G predictions for stimulated activated CD8-positive, alpha-beta memory T cell; Donor: ENCDO923WRX; Treatment: anti-CD3 and anti-CD28 coated beads, Interleukin-12 subunit beta, Interleukin-12 subunit alpha, 100 ng/mL, 24 hour	Interleukin-12 subunit beta,Interleukin-12 subunit alpha,anti-CD3 and anti-CD28 coated beads	ENCDO923WRX
C2CD4D	chr1:151825807-151826671	chr1:151840557-151840558	0.342015239081777	ENCSR724ICL	ENCFF880HLC	stimulated activated CD8-positive, alpha-beta memory T cell	/biosample-types/primary_cell_NTR_0000669/	ENCODE-rE2G predictions for stimulated activated CD8-positive, alpha-beta memory T cell; Donor: ENCDO923WRX; Treatment: anti-CD3 and anti-CD28 coated beads, Interleukin-12 subunit beta, Interleukin-12 subunit alpha, 100 ng/mL, 24 hour	Interleukin-12 subunit beta,Interleukin-12 subunit alpha,anti-CD3 and anti-CD28 coated beads	ENCDO923WRX
LINGO4	chr1:151825807-151826671	chr1:151805442-151805443	0.639495826436317	ENCSR724ICL	ENCFF880HLC	stimulated activated CD8-positive, alpha-beta memory T cell	/biosample-types/primary_cell_NTR_0000669/	ENCODE-rE2G predictions for stimulated activated CD8-positive, alpha-beta memory T cell; Donor: ENCDO923WRX; Treatment: anti-CD3 and anti-CD28 coated beads, Interleukin-12 subunit beta, Interleukin-12 subunit alpha, 100 ng/mL, 24 hour	Interleukin-12 subunit beta,Interleukin-12 subunit alpha,anti-CD3 and anti-CD28 coated beads	ENCDO923WRX
C2CD4D	chr1:151830603-151831103	chr1:151840557-151840558	0.716424214926441	ENCSR724ICL	ENCFF880HLC	stimulated activated CD8-positive, alpha-beta memory T cell	/biosample-types/primary_cell_NTR_0000669/	ENCODE-rE2G predictions for stimulated activated CD8-positive, alpha-beta memory T cell; Donor: ENCDO923WRX; Treatment: anti-CD3 and anti-CD28 coated beads, Interleukin-12 subunit beta, Interleukin-12 subunit alpha, 100 ng/mL, 24 hour	Interleukin-12 subunit beta,Interleukin-12 subunit alpha,anti-CD3 and anti-CD28 coated beads	ENCDO923WRX
LINGO4	chr1:151830603-151831103	chr1:151805442-151805443	0.806930435375349	ENCSR724ICL	ENCFF880HLC	stimulated activated CD8-positive, alpha-beta memory T cell	/biosample-types/primary_cell_NTR_0000669/	ENCODE-rE2G predictions for stimulated activated CD8-positive, alpha-beta memory T cell; Donor: ENCDO923WRX; Treatment: anti-CD3 and anti-CD28 coated beads, Interleukin-12 subunit beta, Interleukin-12 subunit alpha, 100 ng/mL, 24 hour	Interleukin-12 subunit beta,Interleukin-12 subunit alpha,anti-CD3 and anti-CD28 coated beads	ENCDO923WRX
C2CD4D	chr1:151836413-151836913	chr1:151840557-151840558	0.909281947244932	ENCSR724ICL	ENCFF880HLC	stimulated activated CD8-positive, alpha-beta memory T cell	/biosample-types/primary_cell_NTR_0000669/	ENCODE-rE2G predictions for stimulated activated CD8-positive, alpha-beta memory T cell; Donor: ENCDO923WRX; Treatment: anti-CD3 and anti-CD28 coated beads, Interleukin-12 subunit beta, Interleukin-12 subunit alpha, 100 ng/mL, 24 hour	Interleukin-12 subunit beta,Interleukin-12 subunit alpha,anti-CD3 and anti-CD28 coated beads	ENCDO923WRX
LINGO4	chr1:151836413-151836913	chr1:151805442-151805443	0.478646291510917	ENCSR724ICL	ENCFF880HLC	stimulated activated CD8-positive, alpha-beta memory T cell	/biosample-types/primary_cell_NTR_0000669/	ENCODE-rE2G predictions for stimulated activated CD8-positive, alpha-beta memory T cell; Donor: ENCDO923WRX; Treatment: anti-CD3 and anti-CD28 coated beads, Interleukin-12 subunit beta, Interleukin-12 subunit alpha, 100 ng/mL, 24 hour	Interleukin-12 subunit beta,Interleukin-12 subunit alpha,anti-CD3 and anti-CD28 coated beads	ENCDO923WRX
C2CD4D	chr1:151837244-151837744	chr1:151840557-151840558	0.878620971871989	ENCSR724ICL	ENCFF880HLC	stimulated activated CD8-positive, alpha-beta memory T cell	/biosample-types/primary_cell_NTR_0000669/	ENCODE-rE2G predictions for stimulated activated CD8-positive, alpha-beta memory T cell; Donor: ENCDO923WRX; Treatment: anti-CD3 and anti-CD28 coated beads, Interleukin-12 subunit beta, Interleukin-12 subunit alpha, 100 ng/mL, 24 hour	Interleukin-12 subunit beta,Interleukin-12 subunit alpha,anti-CD3 and anti-CD28 coated beads	ENCDO923WRX
LINGO4	chr1:151837244-151837744	chr1:151805442-151805443	0.454167079125157	ENCSR724ICL	ENCFF880HLC	stimulated activated CD8-positive, alpha-beta memory T cell	/biosample-types/primary_cell_NTR_0000669/	ENCODE-rE2G predictions for stimulated activated CD8-positive, alpha-beta memory T cell; Donor: ENCDO923WRX; Treatment: anti-CD3 and anti-CD28 coated beads, Interleukin-12 subunit beta, Interleukin-12 subunit alpha, 100 ng/mL, 24 hour	Interleukin-12 subunit beta,Interleukin-12 subunit alpha,anti-CD3 and anti-CD28 coated beads	ENCDO923WRX
C2CD4D	chr1:151838164-151839144	chr1:151840557-151840558	0.972450126358221	ENCSR724ICL	ENCFF880HLC	stimulated activated CD8-positive, alpha-beta memory T cell	/biosample-types/primary_cell_NTR_0000669/	ENCODE-rE2G predictions for stimulated activated CD8-positive, alpha-beta memory T cell; Donor: ENCDO923WRX; Treatment: anti-CD3 and anti-CD28 coated beads, Interleukin-12 subunit beta, Interleukin-12 subunit alpha, 100 ng/mL, 24 hour	Interleukin-12 subunit beta,Interleukin-12 subunit alpha,anti-CD3 and anti-CD28 coated beads	ENCDO923WRX
LINGO4	chr1:151838164-151839144	chr1:151805442-151805443	0.655037367720769	ENCSR724ICL	ENCFF880HLC	stimulated activated CD8-positive, alpha-beta memory T cell	/biosample-types/primary_cell_NTR_0000669/	ENCODE-rE2G predictions for stimulated activated CD8-positive, alpha-beta memory T cell; Donor: ENCDO923WRX; Treatment: anti-CD3 and anti-CD28 coated beads, Interleukin-12 subunit beta, Interleukin-12 subunit alpha, 100 ng/mL, 24 hour	Interleukin-12 subunit beta,Interleukin-12 subunit alpha,anti-CD3 and anti-CD28 coated beads	ENCDO923WRX
C2CD4D	chr1:151839629-151840129	chr1:151840557-151840558	0.99999339893704	ENCSR724ICL	ENCFF880HLC	stimulated activated CD8-positive, alpha-beta memory T cell	/biosample-types/primary_cell_NTR_0000669/	ENCODE-rE2G predictions for stimulated activated CD8-positive, alpha-beta memory T cell; Donor: ENCDO923WRX; Treatment: anti-CD3 and anti-CD28 coated beads, Interleukin-12 subunit beta, Interleukin-12 subunit alpha, 100 ng/mL, 24 hour	Interleukin-12 subunit beta,Interleukin-12 subunit alpha,anti-CD3 and anti-CD28 coated beads	ENCDO923WRX
C2CD4D	chr1:151840307-151840807	chr1:151840557-151840558	0.999999997922198	ENCSR724ICL	ENCFF880HLC	stimulated activated CD8-positive, alpha-beta memory T cell	/biosample-types/primary_cell_NTR_0000669/	ENCODE-rE2G predictions for stimulated activated CD8-positive, alpha-beta memory T cell; Donor: ENCDO923WRX; Treatment: anti-CD3 and anti-CD28 coated beads, Interleukin-12 subunit beta, Interleukin-12 subunit alpha, 100 ng/mL, 24 hour	Interleukin-12 subunit beta,Interleukin-12 subunit alpha,anti-CD3 and anti-CD28 coated beads	ENCDO923WRX
C2CD4D	chr1:151846197-151846697	chr1:151840557-151840558	0.263644639276858	ENCSR724ICL	ENCFF880HLC	stimulated activated CD8-positive, alpha-beta memory T cell	/biosample-types/primary_cell_NTR_0000669/	ENCODE-rE2G predictions for stimulated activated CD8-positive, alpha-beta memory T cell; Donor: ENCDO923WRX; Treatment: anti-CD3 and anti-CD28 coated beads, Interleukin-12 subunit beta, Interleukin-12 subunit alpha, 100 ng/mL, 24 hour	Interleukin-12 subunit beta,Interleukin-12 subunit alpha,anti-CD3 and anti-CD28 coated beads	ENCDO923WRX
C2CD4D	chr1:151848558-151849058	chr1:151840557-151840558	0.79000250784481	ENCSR724ICL	ENCFF880HLC	stimulated activated CD8-positive, alpha-beta memory T cell	/biosample-types/primary_cell_NTR_0000669/	ENCODE-rE2G predictions for stimulated activated CD8-positive, alpha-beta memory T cell; Donor: ENCDO923WRX; Treatment: anti-CD3 and anti-CD28 coated beads, Interleukin-12 subunit beta, Interleukin-12 subunit alpha, 100 ng/mL, 24 hour	Interleukin-12 subunit beta,Interleukin-12 subunit alpha,anti-CD3 and anti-CD28 coated beads	ENCDO923WRX
C2CD4D	chr1:151851611-151852111	chr1:151840557-151840558	0.439082200211923	ENCSR724ICL	ENCFF880HLC	stimulated activated CD8-positive, alpha-beta memory T cell	/biosample-types/primary_cell_NTR_0000669/	ENCODE-rE2G predictions for stimulated activated CD8-positive, alpha-beta memory T cell; Donor: ENCDO923WRX; Treatment: anti-CD3 and anti-CD28 coated beads, Interleukin-12 subunit beta, Interleukin-12 subunit alpha, 100 ng/mL, 24 hour	Interleukin-12 subunit beta,Interleukin-12 subunit alpha,anti-CD3 and anti-CD28 coated beads	ENCDO923WRX
C2CD4D	chr1:151904964-151905464	chr1:151840557-151840558	0.269954631517019	ENCSR724ICL	ENCFF880HLC	stimulated activated CD8-positive, alpha-beta memory T cell	/biosample-types/primary_cell_NTR_0000669/	ENCODE-rE2G predictions for stimulated activated CD8-positive, alpha-beta memory T cell; Donor: ENCDO923WRX; Treatment: anti-CD3 and anti-CD28 coated beads, Interleukin-12 subunit beta, Interleukin-12 subunit alpha, 100 ng/mL, 24 hour	Interleukin-12 subunit beta,Interleukin-12 subunit alpha,anti-CD3 and anti-CD28 coated beads	ENCDO923WRX
THEM4	chr1:151904964-151905464	chr1:151909885-151909886	0.640976720494678	ENCSR724ICL	ENCFF880HLC	stimulated activated CD8-positive, alpha-beta memory T cell	/biosample-types/primary_cell_NTR_0000669/	ENCODE-rE2G predictions for stimulated activated CD8-positive, alpha-beta memory T cell; Donor: ENCDO923WRX; Treatment: anti-CD3 and anti-CD28 coated beads, Interleukin-12 subunit beta, Interleukin-12 subunit alpha, 100 ng/mL, 24 hour	Interleukin-12 subunit beta,Interleukin-12 subunit alpha,anti-CD3 and anti-CD28 coated beads	ENCDO923WRX
THEM4	chr1:151909311-151910135	chr1:151909885-151909886	0.999982576131057	ENCSR724ICL	ENCFF880HLC	stimulated activated CD8-positive, alpha-beta memory T cell	/biosample-types/primary_cell_NTR_0000669/	ENCODE-rE2G predictions for stimulated activated CD8-positive, alpha-beta memory T cell; Donor: ENCDO923WRX; Treatment: anti-CD3 and anti-CD28 coated beads, Interleukin-12 subunit beta, Interleukin-12 subunit alpha, 100 ng/mL, 24 hour	Interleukin-12 subunit beta,Interleukin-12 subunit alpha,anti-CD3 and anti-CD28 coated beads	ENCDO923WRX
S100A10	chr1:151941164-151941664	chr1:151994238-151994239	0.414732608467713	ENCSR724ICL	ENCFF880HLC	stimulated activated CD8-positive, alpha-beta memory T cell	/biosample-types/primary_cell_NTR_0000669/	ENCODE-rE2G predictions for stimulated activated CD8-positive, alpha-beta memory T cell; Donor: ENCDO923WRX; Treatment: anti-CD3 and anti-CD28 coated beads, Interleukin-12 subunit beta, Interleukin-12 subunit alpha, 100 ng/mL, 24 hour	Interleukin-12 subunit beta,Interleukin-12 subunit alpha,anti-CD3 and anti-CD28 coated beads	ENCDO923WRX
C2CD4D	chr1:151945665-151946165	chr1:151840557-151840558	0.279179255843656	ENCSR724ICL	ENCFF880HLC	stimulated activated CD8-positive, alpha-beta memory T cell	/biosample-types/primary_cell_NTR_0000669/	ENCODE-rE2G predictions for stimulated activated CD8-positive, alpha-beta memory T cell; Donor: ENCDO923WRX; Treatment: anti-CD3 and anti-CD28 coated beads, Interleukin-12 subunit beta, Interleukin-12 subunit alpha, 100 ng/mL, 24 hour	Interleukin-12 subunit beta,Interleukin-12 subunit alpha,anti-CD3 and anti-CD28 coated beads	ENCDO923WRX
S100A10	chr1:151945665-151946165	chr1:151994238-151994239	0.77722962132118	ENCSR724ICL	ENCFF880HLC	stimulated activated CD8-positive, alpha-beta memory T cell	/biosample-types/primary_cell_NTR_0000669/	ENCODE-rE2G predictions for stimulated activated CD8-positive, alpha-beta memory T cell; Donor: ENCDO923WRX; Treatment: anti-CD3 and anti-CD28 coated beads, Interleukin-12 subunit beta, Interleukin-12 subunit alpha, 100 ng/mL, 24 hour	Interleukin-12 subunit beta,Interleukin-12 subunit alpha,anti-CD3 and anti-CD28 coated beads	ENCDO923WRX
S100A11	chr1:151945665-151946165	chr1:152037035-152037036	0.247332739190542	ENCSR724ICL	ENCFF880HLC	stimulated activated CD8-positive, alpha-beta memory T cell	/biosample-types/primary_cell_NTR_0000669/	ENCODE-rE2G predictions for stimulated activated CD8-positive, alpha-beta memory T cell; Donor: ENCDO923WRX; Treatment: anti-CD3 and anti-CD28 coated beads, Interleukin-12 subunit beta, Interleukin-12 subunit alpha, 100 ng/mL, 24 hour	Interleukin-12 subunit beta,Interleukin-12 subunit alpha,anti-CD3 and anti-CD28 coated beads	ENCDO923WRX
THEM4	chr1:151945665-151946165	chr1:151909885-151909886	0.306901344884064	ENCSR724ICL	ENCFF880HLC	stimulated activated CD8-positive, alpha-beta memory T cell	/biosample-types/primary_cell_NTR_0000669/	ENCODE-rE2G predictions for stimulated activated CD8-positive, alpha-beta memory T cell; Donor: ENCDO923WRX; Treatment: anti-CD3 and anti-CD28 coated beads, Interleukin-12 subunit beta, Interleukin-12 subunit alpha, 100 ng/mL, 24 hour	Interleukin-12 subunit beta,Interleukin-12 subunit alpha,anti-CD3 and anti-CD28 coated beads	ENCDO923WRX
S100A10	chr1:151967978-151968478	chr1:151994238-151994239	0.446994239091513	ENCSR724ICL	ENCFF880HLC	stimulated activated CD8-positive, alpha-beta memory T cell	/biosample-types/primary_cell_NTR_0000669/	ENCODE-rE2G predictions for stimulated activated CD8-positive, alpha-beta memory T cell; Donor: ENCDO923WRX; Treatment: anti-CD3 and anti-CD28 coated beads, Interleukin-12 subunit beta, Interleukin-12 subunit alpha, 100 ng/mL, 24 hour	Interleukin-12 subunit beta,Interleukin-12 subunit alpha,anti-CD3 and anti-CD28 coated beads	ENCDO923WRX
S100A10	chr1:151972868-151973368	chr1:151994238-151994239	0.282875658512334	ENCSR724ICL	ENCFF880HLC	stimulated activated CD8-positive, alpha-beta memory T cell	/biosample-types/primary_cell_NTR_0000669/	ENCODE-rE2G predictions for stimulated activated CD8-positive, alpha-beta memory T cell; Donor: ENCDO923WRX; Treatment: anti-CD3 and anti-CD28 coated beads, Interleukin-12 subunit beta, Interleukin-12 subunit alpha, 100 ng/mL, 24 hour	Interleukin-12 subunit beta,Interleukin-12 subunit alpha,anti-CD3 and anti-CD28 coated beads	ENCDO923WRX
S100A10	chr1:151984160-151984660	chr1:151994238-151994239	0.410752218951022	ENCSR724ICL	ENCFF880HLC	stimulated activated CD8-positive, alpha-beta memory T cell	/biosample-types/primary_cell_NTR_0000669/	ENCODE-rE2G predictions for stimulated activated CD8-positive, alpha-beta memory T cell; Donor: ENCDO923WRX; Treatment: anti-CD3 and anti-CD28 coated beads, Interleukin-12 subunit beta, Interleukin-12 subunit alpha, 100 ng/mL, 24 hour	Interleukin-12 subunit beta,Interleukin-12 subunit alpha,anti-CD3 and anti-CD28 coated beads	ENCDO923WRX
S100A10	chr1:151989430-151989930	chr1:151994238-151994239	0.852586377663861	ENCSR724ICL	ENCFF880HLC	stimulated activated CD8-positive, alpha-beta memory T cell	/biosample-types/primary_cell_NTR_0000669/	ENCODE-rE2G predictions for stimulated activated CD8-positive, alpha-beta memory T cell; Donor: ENCDO923WRX; Treatment: anti-CD3 and anti-CD28 coated beads, Interleukin-12 subunit beta, Interleukin-12 subunit alpha, 100 ng/mL, 24 hour	Interleukin-12 subunit beta,Interleukin-12 subunit alpha,anti-CD3 and anti-CD28 coated beads	ENCDO923WRX
S100A10	chr1:151992404-151992904	chr1:151994238-151994239	0.896823171193256	ENCSR724ICL	ENCFF880HLC	stimulated activated CD8-positive, alpha-beta memory T cell	/biosample-types/primary_cell_NTR_0000669/	ENCODE-rE2G predictions for stimulated activated CD8-positive, alpha-beta memory T cell; Donor: ENCDO923WRX; Treatment: anti-CD3 and anti-CD28 coated beads, Interleukin-12 subunit beta, Interleukin-12 subunit alpha, 100 ng/mL, 24 hour	Interleukin-12 subunit beta,Interleukin-12 subunit alpha,anti-CD3 and anti-CD28 coated beads	ENCDO923WRX
S100A10	chr1:151992981-151993481	chr1:151994238-151994239	0.885758710761909	ENCSR724ICL	ENCFF880HLC	stimulated activated CD8-positive, alpha-beta memory T cell	/biosample-types/primary_cell_NTR_0000669/	ENCODE-rE2G predictions for stimulated activated CD8-positive, alpha-beta memory T cell; Donor: ENCDO923WRX; Treatment: anti-CD3 and anti-CD28 coated beads, Interleukin-12 subunit beta, Interleukin-12 subunit alpha, 100 ng/mL, 24 hour	Interleukin-12 subunit beta,Interleukin-12 subunit alpha,anti-CD3 and anti-CD28 coated beads	ENCDO923WRX
S100A10	chr1:151993700-151994679	chr1:151994238-151994239	0.999996472193229	ENCSR724ICL	ENCFF880HLC	stimulated activated CD8-positive, alpha-beta memory T cell	/biosample-types/primary_cell_NTR_0000669/	ENCODE-rE2G predictions for stimulated activated CD8-positive, alpha-beta memory T cell; Donor: ENCDO923WRX; Treatment: anti-CD3 and anti-CD28 coated beads, Interleukin-12 subunit beta, Interleukin-12 subunit alpha, 100 ng/mL, 24 hour	Interleukin-12 subunit beta,Interleukin-12 subunit alpha,anti-CD3 and anti-CD28 coated beads	ENCDO923WRX
S100A10	chr1:152001645-152002145	chr1:151994238-151994239	0.245022167942195	ENCSR724ICL	ENCFF880HLC	stimulated activated CD8-positive, alpha-beta memory T cell	/biosample-types/primary_cell_NTR_0000669/	ENCODE-rE2G predictions for stimulated activated CD8-positive, alpha-beta memory T cell; Donor: ENCDO923WRX; Treatment: anti-CD3 and anti-CD28 coated beads, Interleukin-12 subunit beta, Interleukin-12 subunit alpha, 100 ng/mL, 24 hour	Interleukin-12 subunit beta,Interleukin-12 subunit alpha,anti-CD3 and anti-CD28 coated beads	ENCDO923WRX
S100A11	chr1:152034484-152034984	chr1:152037035-152037036	0.92618370519716	ENCSR724ICL	ENCFF880HLC	stimulated activated CD8-positive, alpha-beta memory T cell	/biosample-types/primary_cell_NTR_0000669/	ENCODE-rE2G predictions for stimulated activated CD8-positive, alpha-beta memory T cell; Donor: ENCDO923WRX; Treatment: anti-CD3 and anti-CD28 coated beads, Interleukin-12 subunit beta, Interleukin-12 subunit alpha, 100 ng/mL, 24 hour	Interleukin-12 subunit beta,Interleukin-12 subunit alpha,anti-CD3 and anti-CD28 coated beads	ENCDO923WRX
S100A11	chr1:152035047-152035547	chr1:152037035-152037036	0.790560420165916	ENCSR724ICL	ENCFF880HLC	stimulated activated CD8-positive, alpha-beta memory T cell	/biosample-types/primary_cell_NTR_0000669/	ENCODE-rE2G predictions for stimulated activated CD8-positive, alpha-beta memory T cell; Donor: ENCDO923WRX; Treatment: anti-CD3 and anti-CD28 coated beads, Interleukin-12 subunit beta, Interleukin-12 subunit alpha, 100 ng/mL, 24 hour	Interleukin-12 subunit beta,Interleukin-12 subunit alpha,anti-CD3 and anti-CD28 coated beads	ENCDO923WRX
S100A11	chr1:152036382-152037285	chr1:152037035-152037036	0.99999061017498	ENCSR724ICL	ENCFF880HLC	stimulated activated CD8-positive, alpha-beta memory T cell	/biosample-types/primary_cell_NTR_0000669/	ENCODE-rE2G predictions for stimulated activated CD8-positive, alpha-beta memory T cell; Donor: ENCDO923WRX; Treatment: anti-CD3 and anti-CD28 coated beads, Interleukin-12 subunit beta, Interleukin-12 subunit alpha, 100 ng/mL, 24 hour	Interleukin-12 subunit beta,Interleukin-12 subunit alpha,anti-CD3 and anti-CD28 coated beads	ENCDO923WRX
S100A10	chr1:152047872-152048860	chr1:151994238-151994239	0.345266980139334	ENCSR724ICL	ENCFF880HLC	stimulated activated CD8-positive, alpha-beta memory T cell	/biosample-types/primary_cell_NTR_0000669/	ENCODE-rE2G predictions for stimulated activated CD8-positive, alpha-beta memory T cell; Donor: ENCDO923WRX; Treatment: anti-CD3 and anti-CD28 coated beads, Interleukin-12 subunit beta, Interleukin-12 subunit alpha, 100 ng/mL, 24 hour	Interleukin-12 subunit beta,Interleukin-12 subunit alpha,anti-CD3 and anti-CD28 coated beads	ENCDO923WRX
S100A11	chr1:152047872-152048860	chr1:152037035-152037036	0.970621933652823	ENCSR724ICL	ENCFF880HLC	stimulated activated CD8-positive, alpha-beta memory T cell	/biosample-types/primary_cell_NTR_0000669/	ENCODE-rE2G predictions for stimulated activated CD8-positive, alpha-beta memory T cell; Donor: ENCDO923WRX; Treatment: anti-CD3 and anti-CD28 coated beads, Interleukin-12 subunit beta, Interleukin-12 subunit alpha, 100 ng/mL, 24 hour	Interleukin-12 subunit beta,Interleukin-12 subunit alpha,anti-CD3 and anti-CD28 coated beads	ENCDO923WRX
S100A11	chr1:152052498-152052998	chr1:152037035-152037036	0.544731191389334	ENCSR724ICL	ENCFF880HLC	stimulated activated CD8-positive, alpha-beta memory T cell	/biosample-types/primary_cell_NTR_0000669/	ENCODE-rE2G predictions for stimulated activated CD8-positive, alpha-beta memory T cell; Donor: ENCDO923WRX; Treatment: anti-CD3 and anti-CD28 coated beads, Interleukin-12 subunit beta, Interleukin-12 subunit alpha, 100 ng/mL, 24 hour	Interleukin-12 subunit beta,Interleukin-12 subunit alpha,anti-CD3 and anti-CD28 coated beads	ENCDO923WRX
S100A6	chr1:153509669-153510169	chr1:153536241-153536242	0.310786928310429	ENCSR724ICL	ENCFF880HLC	stimulated activated CD8-positive, alpha-beta memory T cell	/biosample-types/primary_cell_NTR_0000669/	ENCODE-rE2G predictions for stimulated activated CD8-positive, alpha-beta memory T cell; Donor: ENCDO923WRX; Treatment: anti-CD3 and anti-CD28 coated beads, Interleukin-12 subunit beta, Interleukin-12 subunit alpha, 100 ng/mL, 24 hour	Interleukin-12 subunit beta,Interleukin-12 subunit alpha,anti-CD3 and anti-CD28 coated beads	ENCDO923WRX
S100A3	chr1:153510857-153511357	chr1:153549258-153549259	0.243491743653751	ENCSR724ICL	ENCFF880HLC	stimulated activated CD8-positive, alpha-beta memory T cell	/biosample-types/primary_cell_NTR_0000669/	ENCODE-rE2G predictions for stimulated activated CD8-positive, alpha-beta memory T cell; Donor: ENCDO923WRX; Treatment: anti-CD3 and anti-CD28 coated beads, Interleukin-12 subunit beta, Interleukin-12 subunit alpha, 100 ng/mL, 24 hour	Interleukin-12 subunit beta,Interleukin-12 subunit alpha,anti-CD3 and anti-CD28 coated beads	ENCDO923WRX
S100A6	chr1:153510857-153511357	chr1:153536241-153536242	0.391951460296055	ENCSR724ICL	ENCFF880HLC	stimulated activated CD8-positive, alpha-beta memory T cell	/biosample-types/primary_cell_NTR_0000669/	ENCODE-rE2G predictions for stimulated activated CD8-positive, alpha-beta memory T cell; Donor: ENCDO923WRX; Treatment: anti-CD3 and anti-CD28 coated beads, Interleukin-12 subunit beta, Interleukin-12 subunit alpha, 100 ng/mL, 24 hour	Interleukin-12 subunit beta,Interleukin-12 subunit alpha,anti-CD3 and anti-CD28 coated beads	ENCDO923WRX
S100A6	chr1:153532023-153532523	chr1:153536241-153536242	0.584223751920929	ENCSR724ICL	ENCFF880HLC	stimulated activated CD8-positive, alpha-beta memory T cell	/biosample-types/primary_cell_NTR_0000669/	ENCODE-rE2G predictions for stimulated activated CD8-positive, alpha-beta memory T cell; Donor: ENCDO923WRX; Treatment: anti-CD3 and anti-CD28 coated beads, Interleukin-12 subunit beta, Interleukin-12 subunit alpha, 100 ng/mL, 24 hour	Interleukin-12 subunit beta,Interleukin-12 subunit alpha,anti-CD3 and anti-CD28 coated beads	ENCDO923WRX
S100A2	chr1:153532703-153533536	chr1:153565830-153565831	0.246636475210122	ENCSR724ICL	ENCFF880HLC	stimulated activated CD8-positive, alpha-beta memory T cell	/biosample-types/primary_cell_NTR_0000669/	ENCODE-rE2G predictions for stimulated activated CD8-positive, alpha-beta memory T cell; Donor: ENCDO923WRX; Treatment: anti-CD3 and anti-CD28 coated beads, Interleukin-12 subunit beta, Interleukin-12 subunit alpha, 100 ng/mL, 24 hour	Interleukin-12 subunit beta,Interleukin-12 subunit alpha,anti-CD3 and anti-CD28 coated beads	ENCDO923WRX
S100A3	chr1:153532703-153533536	chr1:153549258-153549259	0.546680579961027	ENCSR724ICL	ENCFF880HLC	stimulated activated CD8-positive, alpha-beta memory T cell	/biosample-types/primary_cell_NTR_0000669/	ENCODE-rE2G predictions for stimulated activated CD8-positive, alpha-beta memory T cell; Donor: ENCDO923WRX; Treatment: anti-CD3 and anti-CD28 coated beads, Interleukin-12 subunit beta, Interleukin-12 subunit alpha, 100 ng/mL, 24 hour	Interleukin-12 subunit beta,Interleukin-12 subunit alpha,anti-CD3 and anti-CD28 coated beads	ENCDO923WRX
S100A4	chr1:153532703-153533536	chr1:153545806-153545807	0.45462225794788	ENCSR724ICL	ENCFF880HLC	stimulated activated CD8-positive, alpha-beta memory T cell	/biosample-types/primary_cell_NTR_0000669/	ENCODE-rE2G predictions for stimulated activated CD8-positive, alpha-beta memory T cell; Donor: ENCDO923WRX; Treatment: anti-CD3 and anti-CD28 coated beads, Interleukin-12 subunit beta, Interleukin-12 subunit alpha, 100 ng/mL, 24 hour	Interleukin-12 subunit beta,Interleukin-12 subunit alpha,anti-CD3 and anti-CD28 coated beads	ENCDO923WRX
S100A6	chr1:153532703-153533536	chr1:153536241-153536242	0.932553229791693	ENCSR724ICL	ENCFF880HLC	stimulated activated CD8-positive, alpha-beta memory T cell	/biosample-types/primary_cell_NTR_0000669/	ENCODE-rE2G predictions for stimulated activated CD8-positive, alpha-beta memory T cell; Donor: ENCDO923WRX; Treatment: anti-CD3 and anti-CD28 coated beads, Interleukin-12 subunit beta, Interleukin-12 subunit alpha, 100 ng/mL, 24 hour	Interleukin-12 subunit beta,Interleukin-12 subunit alpha,anti-CD3 and anti-CD28 coated beads	ENCDO923WRX
S100A6	chr1:153535471-153536719	chr1:153536241-153536242	0.999991219581678	ENCSR724ICL	ENCFF880HLC	stimulated activated CD8-positive, alpha-beta memory T cell	/biosample-types/primary_cell_NTR_0000669/	ENCODE-rE2G predictions for stimulated activated CD8-positive, alpha-beta memory T cell; Donor: ENCDO923WRX; Treatment: anti-CD3 and anti-CD28 coated beads, Interleukin-12 subunit beta, Interleukin-12 subunit alpha, 100 ng/mL, 24 hour	Interleukin-12 subunit beta,Interleukin-12 subunit alpha,anti-CD3 and anti-CD28 coated beads	ENCDO923WRX
S100A3	chr1:153540723-153541223	chr1:153549258-153549259	0.615683305534699	ENCSR724ICL	ENCFF880HLC	stimulated activated CD8-positive, alpha-beta memory T cell	/biosample-types/primary_cell_NTR_0000669/	ENCODE-rE2G predictions for stimulated activated CD8-positive, alpha-beta memory T cell; Donor: ENCDO923WRX; Treatment: anti-CD3 and anti-CD28 coated beads, Interleukin-12 subunit beta, Interleukin-12 subunit alpha, 100 ng/mL, 24 hour	Interleukin-12 subunit beta,Interleukin-12 subunit alpha,anti-CD3 and anti-CD28 coated beads	ENCDO923WRX
S100A4	chr1:153540723-153541223	chr1:153545806-153545807	0.607385258983343	ENCSR724ICL	ENCFF880HLC	stimulated activated CD8-positive, alpha-beta memory T cell	/biosample-types/primary_cell_NTR_0000669/	ENCODE-rE2G predictions for stimulated activated CD8-positive, alpha-beta memory T cell; Donor: ENCDO923WRX; Treatment: anti-CD3 and anti-CD28 coated beads, Interleukin-12 subunit beta, Interleukin-12 subunit alpha, 100 ng/mL, 24 hour	Interleukin-12 subunit beta,Interleukin-12 subunit alpha,anti-CD3 and anti-CD28 coated beads	ENCDO923WRX
S100A6	chr1:153540723-153541223	chr1:153536241-153536242	0.790277386840845	ENCSR724ICL	ENCFF880HLC	stimulated activated CD8-positive, alpha-beta memory T cell	/biosample-types/primary_cell_NTR_0000669/	ENCODE-rE2G predictions for stimulated activated CD8-positive, alpha-beta memory T cell; Donor: ENCDO923WRX; Treatment: anti-CD3 and anti-CD28 coated beads, Interleukin-12 subunit beta, Interleukin-12 subunit alpha, 100 ng/mL, 24 hour	Interleukin-12 subunit beta,Interleukin-12 subunit alpha,anti-CD3 and anti-CD28 coated beads	ENCDO923WRX
S100A4	chr1:153544942-153545442	chr1:153545806-153545807	0.999982182893178	ENCSR724ICL	ENCFF880HLC	stimulated activated CD8-positive, alpha-beta memory T cell	/biosample-types/primary_cell_NTR_0000669/	ENCODE-rE2G predictions for stimulated activated CD8-positive, alpha-beta memory T cell; Donor: ENCDO923WRX; Treatment: anti-CD3 and anti-CD28 coated beads, Interleukin-12 subunit beta, Interleukin-12 subunit alpha, 100 ng/mL, 24 hour	Interleukin-12 subunit beta,Interleukin-12 subunit alpha,anti-CD3 and anti-CD28 coated beads	ENCDO923WRX
S100A4	chr1:153545556-153546075	chr1:153545806-153545807	0.9999991864408	ENCSR724ICL	ENCFF880HLC	stimulated activated CD8-positive, alpha-beta memory T cell	/biosample-types/primary_cell_NTR_0000669/	ENCODE-rE2G predictions for stimulated activated CD8-positive, alpha-beta memory T cell; Donor: ENCDO923WRX; Treatment: anti-CD3 and anti-CD28 coated beads, Interleukin-12 subunit beta, Interleukin-12 subunit alpha, 100 ng/mL, 24 hour	Interleukin-12 subunit beta,Interleukin-12 subunit alpha,anti-CD3 and anti-CD28 coated beads	ENCDO923WRX
S100A3	chr1:153549008-153549508	chr1:153549258-153549259	0.99999999768126	ENCSR724ICL	ENCFF880HLC	stimulated activated CD8-positive, alpha-beta memory T cell	/biosample-types/primary_cell_NTR_0000669/	ENCODE-rE2G predictions for stimulated activated CD8-positive, alpha-beta memory T cell; Donor: ENCDO923WRX; Treatment: anti-CD3 and anti-CD28 coated beads, Interleukin-12 subunit beta, Interleukin-12 subunit alpha, 100 ng/mL, 24 hour	Interleukin-12 subunit beta,Interleukin-12 subunit alpha,anti-CD3 and anti-CD28 coated beads	ENCDO923WRX
S100A2	chr1:153565580-153566138	chr1:153565830-153565831	0.999998728281602	ENCSR724ICL	ENCFF880HLC	stimulated activated CD8-positive, alpha-beta memory T cell	/biosample-types/primary_cell_NTR_0000669/	ENCODE-rE2G predictions for stimulated activated CD8-positive, alpha-beta memory T cell; Donor: ENCDO923WRX; Treatment: anti-CD3 and anti-CD28 coated beads, Interleukin-12 subunit beta, Interleukin-12 subunit alpha, 100 ng/mL, 24 hour	Interleukin-12 subunit beta,Interleukin-12 subunit alpha,anti-CD3 and anti-CD28 coated beads	ENCDO923WRX
S100A2	chr1:153566463-153566963	chr1:153565830-153565831	0.987305938422751	ENCSR724ICL	ENCFF880HLC	stimulated activated CD8-positive, alpha-beta memory T cell	/biosample-types/primary_cell_NTR_0000669/	ENCODE-rE2G predictions for stimulated activated CD8-positive, alpha-beta memory T cell; Donor: ENCDO923WRX; Treatment: anti-CD3 and anti-CD28 coated beads, Interleukin-12 subunit beta, Interleukin-12 subunit alpha, 100 ng/mL, 24 hour	Interleukin-12 subunit beta,Interleukin-12 subunit alpha,anti-CD3 and anti-CD28 coated beads	ENCDO923WRX
S100A3	chr1:153566463-153566963	chr1:153549258-153549259	0.749823364836948	ENCSR724ICL	ENCFF880HLC	stimulated activated CD8-positive, alpha-beta memory T cell	/biosample-types/primary_cell_NTR_0000669/	ENCODE-rE2G predictions for stimulated activated CD8-positive, alpha-beta memory T cell; Donor: ENCDO923WRX; Treatment: anti-CD3 and anti-CD28 coated beads, Interleukin-12 subunit beta, Interleukin-12 subunit alpha, 100 ng/mL, 24 hour	Interleukin-12 subunit beta,Interleukin-12 subunit alpha,anti-CD3 and anti-CD28 coated beads	ENCDO923WRX
S100A4	chr1:153566463-153566963	chr1:153545806-153545807	0.336398099571994	ENCSR724ICL	ENCFF880HLC	stimulated activated CD8-positive, alpha-beta memory T cell	/biosample-types/primary_cell_NTR_0000669/	ENCODE-rE2G predictions for stimulated activated CD8-positive, alpha-beta memory T cell; Donor: ENCDO923WRX; Treatment: anti-CD3 and anti-CD28 coated beads, Interleukin-12 subunit beta, Interleukin-12 subunit alpha, 100 ng/mL, 24 hour	Interleukin-12 subunit beta,Interleukin-12 subunit alpha,anti-CD3 and anti-CD28 coated beads	ENCDO923WRX
S100A2	chr1:153568485-153568985	chr1:153565830-153565831	0.96343231542347	ENCSR724ICL	ENCFF880HLC	stimulated activated CD8-positive, alpha-beta memory T cell	/biosample-types/primary_cell_NTR_0000669/	ENCODE-rE2G predictions for stimulated activated CD8-positive, alpha-beta memory T cell; Donor: ENCDO923WRX; Treatment: anti-CD3 and anti-CD28 coated beads, Interleukin-12 subunit beta, Interleukin-12 subunit alpha, 100 ng/mL, 24 hour	Interleukin-12 subunit beta,Interleukin-12 subunit alpha,anti-CD3 and anti-CD28 coated beads	ENCDO923WRX
S100A3	chr1:153568485-153568985	chr1:153549258-153549259	0.700717136802148	ENCSR724ICL	ENCFF880HLC	stimulated activated CD8-positive, alpha-beta memory T cell	/biosample-types/primary_cell_NTR_0000669/	ENCODE-rE2G predictions for stimulated activated CD8-positive, alpha-beta memory T cell; Donor: ENCDO923WRX; Treatment: anti-CD3 and anti-CD28 coated beads, Interleukin-12 subunit beta, Interleukin-12 subunit alpha, 100 ng/mL, 24 hour	Interleukin-12 subunit beta,Interleukin-12 subunit alpha,anti-CD3 and anti-CD28 coated beads	ENCDO923WRX
S100A4	chr1:153568485-153568985	chr1:153545806-153545807	0.288747662074589	ENCSR724ICL	ENCFF880HLC	stimulated activated CD8-positive, alpha-beta memory T cell	/biosample-types/primary_cell_NTR_0000669/	ENCODE-rE2G predictions for stimulated activated CD8-positive, alpha-beta memory T cell; Donor: ENCDO923WRX; Treatment: anti-CD3 and anti-CD28 coated beads, Interleukin-12 subunit beta, Interleukin-12 subunit alpha, 100 ng/mL, 24 hour	Interleukin-12 subunit beta,Interleukin-12 subunit alpha,anti-CD3 and anti-CD28 coated beads	ENCDO923WRX
S100A2	chr1:153572399-153572899	chr1:153565830-153565831	0.742906063699664	ENCSR724ICL	ENCFF880HLC	stimulated activated CD8-positive, alpha-beta memory T cell	/biosample-types/primary_cell_NTR_0000669/	ENCODE-rE2G predictions for stimulated activated CD8-positive, alpha-beta memory T cell; Donor: ENCDO923WRX; Treatment: anti-CD3 and anti-CD28 coated beads, Interleukin-12 subunit beta, Interleukin-12 subunit alpha, 100 ng/mL, 24 hour	Interleukin-12 subunit beta,Interleukin-12 subunit alpha,anti-CD3 and anti-CD28 coated beads	ENCDO923WRX
S100A3	chr1:153572399-153572899	chr1:153549258-153549259	0.27990229187665	ENCSR724ICL	ENCFF880HLC	stimulated activated CD8-positive, alpha-beta memory T cell	/biosample-types/primary_cell_NTR_0000669/	ENCODE-rE2G predictions for stimulated activated CD8-positive, alpha-beta memory T cell; Donor: ENCDO923WRX; Treatment: anti-CD3 and anti-CD28 coated beads, Interleukin-12 subunit beta, Interleukin-12 subunit alpha, 100 ng/mL, 24 hour	Interleukin-12 subunit beta,Interleukin-12 subunit alpha,anti-CD3 and anti-CD28 coated beads	ENCDO923WRX
CHTOP	chr1:153633692-153634681	chr1:153633981-153633982	0.999848247389029	ENCSR724ICL	ENCFF880HLC	stimulated activated CD8-positive, alpha-beta memory T cell	/biosample-types/primary_cell_NTR_0000669/	ENCODE-rE2G predictions for stimulated activated CD8-positive, alpha-beta memory T cell; Donor: ENCDO923WRX; Treatment: anti-CD3 and anti-CD28 coated beads, Interleukin-12 subunit beta, Interleukin-12 subunit alpha, 100 ng/mL, 24 hour	Interleukin-12 subunit beta,Interleukin-12 subunit alpha,anti-CD3 and anti-CD28 coated beads	ENCDO923WRX
SNAPIN	chr1:153658403-153659161	chr1:153658653-153658654	0.999928418315212	ENCSR724ICL	ENCFF880HLC	stimulated activated CD8-positive, alpha-beta memory T cell	/biosample-types/primary_cell_NTR_0000669/	ENCODE-rE2G predictions for stimulated activated CD8-positive, alpha-beta memory T cell; Donor: ENCDO923WRX; Treatment: anti-CD3 and anti-CD28 coated beads, Interleukin-12 subunit beta, Interleukin-12 subunit alpha, 100 ng/mL, 24 hour	Interleukin-12 subunit beta,Interleukin-12 subunit alpha,anti-CD3 and anti-CD28 coated beads	ENCDO923WRX
ILF2	chr1:153670332-153671547	chr1:153671028-153671029	0.99997856288391	ENCSR724ICL	ENCFF880HLC	stimulated activated CD8-positive, alpha-beta memory T cell	/biosample-types/primary_cell_NTR_0000669/	ENCODE-rE2G predictions for stimulated activated CD8-positive, alpha-beta memory T cell; Donor: ENCDO923WRX; Treatment: anti-CD3 and anti-CD28 coated beads, Interleukin-12 subunit beta, Interleukin-12 subunit alpha, 100 ng/mL, 24 hour	Interleukin-12 subunit beta,Interleukin-12 subunit alpha,anti-CD3 and anti-CD28 coated beads	ENCDO923WRX
ILF2	chr1:153671695-153672195	chr1:153671028-153671029	0.505895285917989	ENCSR724ICL	ENCFF880HLC	stimulated activated CD8-positive, alpha-beta memory T cell	/biosample-types/primary_cell_NTR_0000669/	ENCODE-rE2G predictions for stimulated activated CD8-positive, alpha-beta memory T cell; Donor: ENCDO923WRX; Treatment: anti-CD3 and anti-CD28 coated beads, Interleukin-12 subunit beta, Interleukin-12 subunit alpha, 100 ng/mL, 24 hour	Interleukin-12 subunit beta,Interleukin-12 subunit alpha,anti-CD3 and anti-CD28 coated beads	ENCDO923WRX
NPR1	chr1:153671695-153672195	chr1:153678687-153678688	0.798680925149198	ENCSR724ICL	ENCFF880HLC	stimulated activated CD8-positive, alpha-beta memory T cell	/biosample-types/primary_cell_NTR_0000669/	ENCODE-rE2G predictions for stimulated activated CD8-positive, alpha-beta memory T cell; Donor: ENCDO923WRX; Treatment: anti-CD3 and anti-CD28 coated beads, Interleukin-12 subunit beta, Interleukin-12 subunit alpha, 100 ng/mL, 24 hour	Interleukin-12 subunit beta,Interleukin-12 subunit alpha,anti-CD3 and anti-CD28 coated beads	ENCDO923WRX
NPR1	chr1:153677618-153678118	chr1:153678687-153678688	0.749311427345364	ENCSR724ICL	ENCFF880HLC	stimulated activated CD8-positive, alpha-beta memory T cell	/biosample-types/primary_cell_NTR_0000669/	ENCODE-rE2G predictions for stimulated activated CD8-positive, alpha-beta memory T cell; Donor: ENCDO923WRX; Treatment: anti-CD3 and anti-CD28 coated beads, Interleukin-12 subunit beta, Interleukin-12 subunit alpha, 100 ng/mL, 24 hour	Interleukin-12 subunit beta,Interleukin-12 subunit alpha,anti-CD3 and anti-CD28 coated beads	ENCDO923WRX
NPR1	chr1:153678357-153678937	chr1:153678687-153678688	0.999998847237943	ENCSR724ICL	ENCFF880HLC	stimulated activated CD8-positive, alpha-beta memory T cell	/biosample-types/primary_cell_NTR_0000669/	ENCODE-rE2G predictions for stimulated activated CD8-positive, alpha-beta memory T cell; Donor: ENCDO923WRX; Treatment: anti-CD3 and anti-CD28 coated beads, Interleukin-12 subunit beta, Interleukin-12 subunit alpha, 100 ng/mL, 24 hour	Interleukin-12 subunit beta,Interleukin-12 subunit alpha,anti-CD3 and anti-CD28 coated beads	ENCDO923WRX
NPR1	chr1:153679270-153680293	chr1:153678687-153678688	0.927675535117459	ENCSR724ICL	ENCFF880HLC	stimulated activated CD8-positive, alpha-beta memory T cell	/biosample-types/primary_cell_NTR_0000669/	ENCODE-rE2G predictions for stimulated activated CD8-positive, alpha-beta memory T cell; Donor: ENCDO923WRX; Treatment: anti-CD3 and anti-CD28 coated beads, Interleukin-12 subunit beta, Interleukin-12 subunit alpha, 100 ng/mL, 24 hour	Interleukin-12 subunit beta,Interleukin-12 subunit alpha,anti-CD3 and anti-CD28 coated beads	ENCDO923WRX
SLC27A3	chr1:153679270-153680293	chr1:153774353-153774354	0.268605061562529	ENCSR724ICL	ENCFF880HLC	stimulated activated CD8-positive, alpha-beta memory T cell	/biosample-types/primary_cell_NTR_0000669/	ENCODE-rE2G predictions for stimulated activated CD8-positive, alpha-beta memory T cell; Donor: ENCDO923WRX; Treatment: anti-CD3 and anti-CD28 coated beads, Interleukin-12 subunit beta, Interleukin-12 subunit alpha, 100 ng/mL, 24 hour	Interleukin-12 subunit beta,Interleukin-12 subunit alpha,anti-CD3 and anti-CD28 coated beads	ENCDO923WRX
NPR1	chr1:153687834-153688334	chr1:153678687-153678688	0.203831313548594	ENCSR724ICL	ENCFF880HLC	stimulated activated CD8-positive, alpha-beta memory T cell	/biosample-types/primary_cell_NTR_0000669/	ENCODE-rE2G predictions for stimulated activated CD8-positive, alpha-beta memory T cell; Donor: ENCDO923WRX; Treatment: anti-CD3 and anti-CD28 coated beads, Interleukin-12 subunit beta, Interleukin-12 subunit alpha, 100 ng/mL, 24 hour	Interleukin-12 subunit beta,Interleukin-12 subunit alpha,anti-CD3 and anti-CD28 coated beads	ENCDO923WRX
NPR1	chr1:153690602-153691102	chr1:153678687-153678688	0.24618189339352	ENCSR724ICL	ENCFF880HLC	stimulated activated CD8-positive, alpha-beta memory T cell	/biosample-types/primary_cell_NTR_0000669/	ENCODE-rE2G predictions for stimulated activated CD8-positive, alpha-beta memory T cell; Donor: ENCDO923WRX; Treatment: anti-CD3 and anti-CD28 coated beads, Interleukin-12 subunit beta, Interleukin-12 subunit alpha, 100 ng/mL, 24 hour	Interleukin-12 subunit beta,Interleukin-12 subunit alpha,anti-CD3 and anti-CD28 coated beads	ENCDO923WRX
NPR1	chr1:153697289-153697789	chr1:153678687-153678688	0.235607213074018	ENCSR724ICL	ENCFF880HLC	stimulated activated CD8-positive, alpha-beta memory T cell	/biosample-types/primary_cell_NTR_0000669/	ENCODE-rE2G predictions for stimulated activated CD8-positive, alpha-beta memory T cell; Donor: ENCDO923WRX; Treatment: anti-CD3 and anti-CD28 coated beads, Interleukin-12 subunit beta, Interleukin-12 subunit alpha, 100 ng/mL, 24 hour	Interleukin-12 subunit beta,Interleukin-12 subunit alpha,anti-CD3 and anti-CD28 coated beads	ENCDO923WRX
NPR1	chr1:153697826-153698326	chr1:153678687-153678688	0.232377214650472	ENCSR724ICL	ENCFF880HLC	stimulated activated CD8-positive, alpha-beta memory T cell	/biosample-types/primary_cell_NTR_0000669/	ENCODE-rE2G predictions for stimulated activated CD8-positive, alpha-beta memory T cell; Donor: ENCDO923WRX; Treatment: anti-CD3 and anti-CD28 coated beads, Interleukin-12 subunit beta, Interleukin-12 subunit alpha, 100 ng/mL, 24 hour	Interleukin-12 subunit beta,Interleukin-12 subunit alpha,anti-CD3 and anti-CD28 coated beads	ENCDO923WRX
INTS3	chr1:153727650-153728316	chr1:153728066-153728067	0.999932080302991	ENCSR724ICL	ENCFF880HLC	stimulated activated CD8-positive, alpha-beta memory T cell	/biosample-types/primary_cell_NTR_0000669/	ENCODE-rE2G predictions for stimulated activated CD8-positive, alpha-beta memory T cell; Donor: ENCDO923WRX; Treatment: anti-CD3 and anti-CD28 coated beads, Interleukin-12 subunit beta, Interleukin-12 subunit alpha, 100 ng/mL, 24 hour	Interleukin-12 subunit beta,Interleukin-12 subunit alpha,anti-CD3 and anti-CD28 coated beads	ENCDO923WRX
NPR1	chr1:153749339-153749839	chr1:153678687-153678688	0.233783532433507	ENCSR724ICL	ENCFF880HLC	stimulated activated CD8-positive, alpha-beta memory T cell	/biosample-types/primary_cell_NTR_0000669/	ENCODE-rE2G predictions for stimulated activated CD8-positive, alpha-beta memory T cell; Donor: ENCDO923WRX; Treatment: anti-CD3 and anti-CD28 coated beads, Interleukin-12 subunit beta, Interleukin-12 subunit alpha, 100 ng/mL, 24 hour	Interleukin-12 subunit beta,Interleukin-12 subunit alpha,anti-CD3 and anti-CD28 coated beads	ENCDO923WRX
SLC27A3	chr1:153749339-153749839	chr1:153774353-153774354	0.294225715483637	ENCSR724ICL	ENCFF880HLC	stimulated activated CD8-positive, alpha-beta memory T cell	/biosample-types/primary_cell_NTR_0000669/	ENCODE-rE2G predictions for stimulated activated CD8-positive, alpha-beta memory T cell; Donor: ENCDO923WRX; Treatment: anti-CD3 and anti-CD28 coated beads, Interleukin-12 subunit beta, Interleukin-12 subunit alpha, 100 ng/mL, 24 hour	Interleukin-12 subunit beta,Interleukin-12 subunit alpha,anti-CD3 and anti-CD28 coated beads	ENCDO923WRX
SLC27A3	chr1:153774103-153774603	chr1:153774353-153774354	0.999999997531355	ENCSR724ICL	ENCFF880HLC	stimulated activated CD8-positive, alpha-beta memory T cell	/biosample-types/primary_cell_NTR_0000669/	ENCODE-rE2G predictions for stimulated activated CD8-positive, alpha-beta memory T cell; Donor: ENCDO923WRX; Treatment: anti-CD3 and anti-CD28 coated beads, Interleukin-12 subunit beta, Interleukin-12 subunit alpha, 100 ng/mL, 24 hour	Interleukin-12 subunit beta,Interleukin-12 subunit alpha,anti-CD3 and anti-CD28 coated beads	ENCDO923WRX
NPR1	chr1:153775468-153776415	chr1:153678687-153678688	0.350413082147027	ENCSR724ICL	ENCFF880HLC	stimulated activated CD8-positive, alpha-beta memory T cell	/biosample-types/primary_cell_NTR_0000669/	ENCODE-rE2G predictions for stimulated activated CD8-positive, alpha-beta memory T cell; Donor: ENCDO923WRX; Treatment: anti-CD3 and anti-CD28 coated beads, Interleukin-12 subunit beta, Interleukin-12 subunit alpha, 100 ng/mL, 24 hour	Interleukin-12 subunit beta,Interleukin-12 subunit alpha,anti-CD3 and anti-CD28 coated beads	ENCDO923WRX
SLC27A3	chr1:153775468-153776415	chr1:153774353-153774354	0.987937165425925	ENCSR724ICL	ENCFF880HLC	stimulated activated CD8-positive, alpha-beta memory T cell	/biosample-types/primary_cell_NTR_0000669/	ENCODE-rE2G predictions for stimulated activated CD8-positive, alpha-beta memory T cell; Donor: ENCDO923WRX; Treatment: anti-CD3 and anti-CD28 coated beads, Interleukin-12 subunit beta, Interleukin-12 subunit alpha, 100 ng/mL, 24 hour	Interleukin-12 subunit beta,Interleukin-12 subunit alpha,anti-CD3 and anti-CD28 coated beads	ENCDO923WRX
NPR1	chr1:153783280-153784055	chr1:153678687-153678688	0.450039685842077	ENCSR724ICL	ENCFF880HLC	stimulated activated CD8-positive, alpha-beta memory T cell	/biosample-types/primary_cell_NTR_0000669/	ENCODE-rE2G predictions for stimulated activated CD8-positive, alpha-beta memory T cell; Donor: ENCDO923WRX; Treatment: anti-CD3 and anti-CD28 coated beads, Interleukin-12 subunit beta, Interleukin-12 subunit alpha, 100 ng/mL, 24 hour	Interleukin-12 subunit beta,Interleukin-12 subunit alpha,anti-CD3 and anti-CD28 coated beads	ENCDO923WRX
SLC27A3	chr1:153783280-153784055	chr1:153774353-153774354	0.965446830344165	ENCSR724ICL	ENCFF880HLC	stimulated activated CD8-positive, alpha-beta memory T cell	/biosample-types/primary_cell_NTR_0000669/	ENCODE-rE2G predictions for stimulated activated CD8-positive, alpha-beta memory T cell; Donor: ENCDO923WRX; Treatment: anti-CD3 and anti-CD28 coated beads, Interleukin-12 subunit beta, Interleukin-12 subunit alpha, 100 ng/mL, 24 hour	Interleukin-12 subunit beta,Interleukin-12 subunit alpha,anti-CD3 and anti-CD28 coated beads	ENCDO923WRX
SLC27A3	chr1:153792703-153793203	chr1:153774353-153774354	0.303287858262317	ENCSR724ICL	ENCFF880HLC	stimulated activated CD8-positive, alpha-beta memory T cell	/biosample-types/primary_cell_NTR_0000669/	ENCODE-rE2G predictions for stimulated activated CD8-positive, alpha-beta memory T cell; Donor: ENCDO923WRX; Treatment: anti-CD3 and anti-CD28 coated beads, Interleukin-12 subunit beta, Interleukin-12 subunit alpha, 100 ng/mL, 24 hour	Interleukin-12 subunit beta,Interleukin-12 subunit alpha,anti-CD3 and anti-CD28 coated beads	ENCDO923WRX
SLC27A3	chr1:153797155-153797655	chr1:153774353-153774354	0.433487714588633	ENCSR724ICL	ENCFF880HLC	stimulated activated CD8-positive, alpha-beta memory T cell	/biosample-types/primary_cell_NTR_0000669/	ENCODE-rE2G predictions for stimulated activated CD8-positive, alpha-beta memory T cell; Donor: ENCDO923WRX; Treatment: anti-CD3 and anti-CD28 coated beads, Interleukin-12 subunit beta, Interleukin-12 subunit alpha, 100 ng/mL, 24 hour	Interleukin-12 subunit beta,Interleukin-12 subunit alpha,anti-CD3 and anti-CD28 coated beads	ENCDO923WRX
SLC27A3	chr1:153805200-153805700	chr1:153774353-153774354	0.423146022308472	ENCSR724ICL	ENCFF880HLC	stimulated activated CD8-positive, alpha-beta memory T cell	/biosample-types/primary_cell_NTR_0000669/	ENCODE-rE2G predictions for stimulated activated CD8-positive, alpha-beta memory T cell; Donor: ENCDO923WRX; Treatment: anti-CD3 and anti-CD28 coated beads, Interleukin-12 subunit beta, Interleukin-12 subunit alpha, 100 ng/mL, 24 hour	Interleukin-12 subunit beta,Interleukin-12 subunit alpha,anti-CD3 and anti-CD28 coated beads	ENCDO923WRX
GATAD2B	chr1:153922254-153923296	chr1:153922975-153922976	0.999958351390508	ENCSR724ICL	ENCFF880HLC	stimulated activated CD8-positive, alpha-beta memory T cell	/biosample-types/primary_cell_NTR_0000669/	ENCODE-rE2G predictions for stimulated activated CD8-positive, alpha-beta memory T cell; Donor: ENCDO923WRX; Treatment: anti-CD3 and anti-CD28 coated beads, Interleukin-12 subunit beta, Interleukin-12 subunit alpha, 100 ng/mL, 24 hour	Interleukin-12 subunit beta,Interleukin-12 subunit alpha,anti-CD3 and anti-CD28 coated beads	ENCDO923WRX
DENND4B	chr1:153945085-153946243	chr1:153946678-153946679	0.999967723523231	ENCSR724ICL	ENCFF880HLC	stimulated activated CD8-positive, alpha-beta memory T cell	/biosample-types/primary_cell_NTR_0000669/	ENCODE-rE2G predictions for stimulated activated CD8-positive, alpha-beta memory T cell; Donor: ENCDO923WRX; Treatment: anti-CD3 and anti-CD28 coated beads, Interleukin-12 subunit beta, Interleukin-12 subunit alpha, 100 ng/mL, 24 hour	Interleukin-12 subunit beta,Interleukin-12 subunit alpha,anti-CD3 and anti-CD28 coated beads	ENCDO923WRX
DENND4B	chr1:153946428-153946962	chr1:153946678-153946679	0.999998469352813	ENCSR724ICL	ENCFF880HLC	stimulated activated CD8-positive, alpha-beta memory T cell	/biosample-types/primary_cell_NTR_0000669/	ENCODE-rE2G predictions for stimulated activated CD8-positive, alpha-beta memory T cell; Donor: ENCDO923WRX; Treatment: anti-CD3 and anti-CD28 coated beads, Interleukin-12 subunit beta, Interleukin-12 subunit alpha, 100 ng/mL, 24 hour	Interleukin-12 subunit beta,Interleukin-12 subunit alpha,anti-CD3 and anti-CD28 coated beads	ENCDO923WRX
CRTC2	chr1:153957593-153958939	chr1:153958656-153958657	0.99993996940822	ENCSR724ICL	ENCFF880HLC	stimulated activated CD8-positive, alpha-beta memory T cell	/biosample-types/primary_cell_NTR_0000669/	ENCODE-rE2G predictions for stimulated activated CD8-positive, alpha-beta memory T cell; Donor: ENCDO923WRX; Treatment: anti-CD3 and anti-CD28 coated beads, Interleukin-12 subunit beta, Interleukin-12 subunit alpha, 100 ng/mL, 24 hour	Interleukin-12 subunit beta,Interleukin-12 subunit alpha,anti-CD3 and anti-CD28 coated beads	ENCDO923WRX
SLC39A1	chr1:153963386-153963891	chr1:153963641-153963642	0.999997986604947	ENCSR724ICL	ENCFF880HLC	stimulated activated CD8-positive, alpha-beta memory T cell	/biosample-types/primary_cell_NTR_0000669/	ENCODE-rE2G predictions for stimulated activated CD8-positive, alpha-beta memory T cell; Donor: ENCDO923WRX; Treatment: anti-CD3 and anti-CD28 coated beads, Interleukin-12 subunit beta, Interleukin-12 subunit alpha, 100 ng/mL, 24 hour	Interleukin-12 subunit beta,Interleukin-12 subunit alpha,anti-CD3 and anti-CD28 coated beads	ENCDO923WRX
CREB3L4	chr1:153967046-153967546	chr1:153967838-153967839	0.999978416043579	ENCSR724ICL	ENCFF880HLC	stimulated activated CD8-positive, alpha-beta memory T cell	/biosample-types/primary_cell_NTR_0000669/	ENCODE-rE2G predictions for stimulated activated CD8-positive, alpha-beta memory T cell; Donor: ENCDO923WRX; Treatment: anti-CD3 and anti-CD28 coated beads, Interleukin-12 subunit beta, Interleukin-12 subunit alpha, 100 ng/mL, 24 hour	Interleukin-12 subunit beta,Interleukin-12 subunit alpha,anti-CD3 and anti-CD28 coated beads	ENCDO923WRX
CREB3L4	chr1:153967562-153968088	chr1:153967838-153967839	0.999998604185822	ENCSR724ICL	ENCFF880HLC	stimulated activated CD8-positive, alpha-beta memory T cell	/biosample-types/primary_cell_NTR_0000669/	ENCODE-rE2G predictions for stimulated activated CD8-positive, alpha-beta memory T cell; Donor: ENCDO923WRX; Treatment: anti-CD3 and anti-CD28 coated beads, Interleukin-12 subunit beta, Interleukin-12 subunit alpha, 100 ng/mL, 24 hour	Interleukin-12 subunit beta,Interleukin-12 subunit alpha,anti-CD3 and anti-CD28 coated beads	ENCDO923WRX
JTB	chr1:153976713-153978245	chr1:153977975-153977976	0.999872232393555	ENCSR724ICL	ENCFF880HLC	stimulated activated CD8-positive, alpha-beta memory T cell	/biosample-types/primary_cell_NTR_0000669/	ENCODE-rE2G predictions for stimulated activated CD8-positive, alpha-beta memory T cell; Donor: ENCDO923WRX; Treatment: anti-CD3 and anti-CD28 coated beads, Interleukin-12 subunit beta, Interleukin-12 subunit alpha, 100 ng/mL, 24 hour	Interleukin-12 subunit beta,Interleukin-12 subunit alpha,anti-CD3 and anti-CD28 coated beads	ENCDO923WRX
JTB	chr1:153985230-153985730	chr1:153977975-153977976	0.206918117370275	ENCSR724ICL	ENCFF880HLC	stimulated activated CD8-positive, alpha-beta memory T cell	/biosample-types/primary_cell_NTR_0000669/	ENCODE-rE2G predictions for stimulated activated CD8-positive, alpha-beta memory T cell; Donor: ENCDO923WRX; Treatment: anti-CD3 and anti-CD28 coated beads, Interleukin-12 subunit beta, Interleukin-12 subunit alpha, 100 ng/mL, 24 hour	Interleukin-12 subunit beta,Interleukin-12 subunit alpha,anti-CD3 and anti-CD28 coated beads	ENCDO923WRX
RAB13	chr1:153985230-153985730	chr1:153986377-153986378	0.945184195752294	ENCSR724ICL	ENCFF880HLC	stimulated activated CD8-positive, alpha-beta memory T cell	/biosample-types/primary_cell_NTR_0000669/	ENCODE-rE2G predictions for stimulated activated CD8-positive, alpha-beta memory T cell; Donor: ENCDO923WRX; Treatment: anti-CD3 and anti-CD28 coated beads, Interleukin-12 subunit beta, Interleukin-12 subunit alpha, 100 ng/mL, 24 hour	Interleukin-12 subunit beta,Interleukin-12 subunit alpha,anti-CD3 and anti-CD28 coated beads	ENCDO923WRX
RAB13	chr1:153986127-153986627	chr1:153986377-153986378	0.999999996625041	ENCSR724ICL	ENCFF880HLC	stimulated activated CD8-positive, alpha-beta memory T cell	/biosample-types/primary_cell_NTR_0000669/	ENCODE-rE2G predictions for stimulated activated CD8-positive, alpha-beta memory T cell; Donor: ENCDO923WRX; Treatment: anti-CD3 and anti-CD28 coated beads, Interleukin-12 subunit beta, Interleukin-12 subunit alpha, 100 ng/mL, 24 hour	Interleukin-12 subunit beta,Interleukin-12 subunit alpha,anti-CD3 and anti-CD28 coated beads	ENCDO923WRX
RAB13	chr1:153986679-153987179	chr1:153986377-153986378	0.999989572636967	ENCSR724ICL	ENCFF880HLC	stimulated activated CD8-positive, alpha-beta memory T cell	/biosample-types/primary_cell_NTR_0000669/	ENCODE-rE2G predictions for stimulated activated CD8-positive, alpha-beta memory T cell; Donor: ENCDO923WRX; Treatment: anti-CD3 and anti-CD28 coated beads, Interleukin-12 subunit beta, Interleukin-12 subunit alpha, 100 ng/mL, 24 hour	Interleukin-12 subunit beta,Interleukin-12 subunit alpha,anti-CD3 and anti-CD28 coated beads	ENCDO923WRX
RPS27	chr1:153990429-153991012	chr1:153990762-153990763	0.99999085190973	ENCSR724ICL	ENCFF880HLC	stimulated activated CD8-positive, alpha-beta memory T cell	/biosample-types/primary_cell_NTR_0000669/	ENCODE-rE2G predictions for stimulated activated CD8-positive, alpha-beta memory T cell; Donor: ENCDO923WRX; Treatment: anti-CD3 and anti-CD28 coated beads, Interleukin-12 subunit beta, Interleukin-12 subunit alpha, 100 ng/mL, 24 hour	Interleukin-12 subunit beta,Interleukin-12 subunit alpha,anti-CD3 and anti-CD28 coated beads	ENCDO923WRX
C1orf189	chr1:154157667-154158167	chr1:154206365-154206366	0.302455816181104	ENCSR724ICL	ENCFF880HLC	stimulated activated CD8-positive, alpha-beta memory T cell	/biosample-types/primary_cell_NTR_0000669/	ENCODE-rE2G predictions for stimulated activated CD8-positive, alpha-beta memory T cell; Donor: ENCDO923WRX; Treatment: anti-CD3 and anti-CD28 coated beads, Interleukin-12 subunit beta, Interleukin-12 subunit alpha, 100 ng/mL, 24 hour	Interleukin-12 subunit beta,Interleukin-12 subunit alpha,anti-CD3 and anti-CD28 coated beads	ENCDO923WRX
TPM3	chr1:154157667-154158167	chr1:154183249-154183250	0.274684093856047	ENCSR724ICL	ENCFF880HLC	stimulated activated CD8-positive, alpha-beta memory T cell	/biosample-types/primary_cell_NTR_0000669/	ENCODE-rE2G predictions for stimulated activated CD8-positive, alpha-beta memory T cell; Donor: ENCDO923WRX; Treatment: anti-CD3 and anti-CD28 coated beads, Interleukin-12 subunit beta, Interleukin-12 subunit alpha, 100 ng/mL, 24 hour	Interleukin-12 subunit beta,Interleukin-12 subunit alpha,anti-CD3 and anti-CD28 coated beads	ENCDO923WRX
C1orf189	chr1:154170782-154171282	chr1:154206365-154206366	0.279023378442749	ENCSR724ICL	ENCFF880HLC	stimulated activated CD8-positive, alpha-beta memory T cell	/biosample-types/primary_cell_NTR_0000669/	ENCODE-rE2G predictions for stimulated activated CD8-positive, alpha-beta memory T cell; Donor: ENCDO923WRX; Treatment: anti-CD3 and anti-CD28 coated beads, Interleukin-12 subunit beta, Interleukin-12 subunit alpha, 100 ng/mL, 24 hour	Interleukin-12 subunit beta,Interleukin-12 subunit alpha,anti-CD3 and anti-CD28 coated beads	ENCDO923WRX
TPM3	chr1:154170782-154171282	chr1:154183249-154183250	0.230381141485318	ENCSR724ICL	ENCFF880HLC	stimulated activated CD8-positive, alpha-beta memory T cell	/biosample-types/primary_cell_NTR_0000669/	ENCODE-rE2G predictions for stimulated activated CD8-positive, alpha-beta memory T cell; Donor: ENCDO923WRX; Treatment: anti-CD3 and anti-CD28 coated beads, Interleukin-12 subunit beta, Interleukin-12 subunit alpha, 100 ng/mL, 24 hour	Interleukin-12 subunit beta,Interleukin-12 subunit alpha,anti-CD3 and anti-CD28 coated beads	ENCDO923WRX
TPM3	chr1:154182136-154182951	chr1:154183249-154183250	0.999966904053781	ENCSR724ICL	ENCFF880HLC	stimulated activated CD8-positive, alpha-beta memory T cell	/biosample-types/primary_cell_NTR_0000669/	ENCODE-rE2G predictions for stimulated activated CD8-positive, alpha-beta memory T cell; Donor: ENCDO923WRX; Treatment: anti-CD3 and anti-CD28 coated beads, Interleukin-12 subunit beta, Interleukin-12 subunit alpha, 100 ng/mL, 24 hour	Interleukin-12 subunit beta,Interleukin-12 subunit alpha,anti-CD3 and anti-CD28 coated beads	ENCDO923WRX
TPM3	chr1:154182999-154183502	chr1:154183249-154183250	0.999999640188657	ENCSR724ICL	ENCFF880HLC	stimulated activated CD8-positive, alpha-beta memory T cell	/biosample-types/primary_cell_NTR_0000669/	ENCODE-rE2G predictions for stimulated activated CD8-positive, alpha-beta memory T cell; Donor: ENCDO923WRX; Treatment: anti-CD3 and anti-CD28 coated beads, Interleukin-12 subunit beta, Interleukin-12 subunit alpha, 100 ng/mL, 24 hour	Interleukin-12 subunit beta,Interleukin-12 subunit alpha,anti-CD3 and anti-CD28 coated beads	ENCDO923WRX
C1orf189	chr1:154186005-154186505	chr1:154206365-154206366	0.589384717081155	ENCSR724ICL	ENCFF880HLC	stimulated activated CD8-positive, alpha-beta memory T cell	/biosample-types/primary_cell_NTR_0000669/	ENCODE-rE2G predictions for stimulated activated CD8-positive, alpha-beta memory T cell; Donor: ENCDO923WRX; Treatment: anti-CD3 and anti-CD28 coated beads, Interleukin-12 subunit beta, Interleukin-12 subunit alpha, 100 ng/mL, 24 hour	Interleukin-12 subunit beta,Interleukin-12 subunit alpha,anti-CD3 and anti-CD28 coated beads	ENCDO923WRX
TPM3	chr1:154186005-154186505	chr1:154183249-154183250	0.64252435562343	ENCSR724ICL	ENCFF880HLC	stimulated activated CD8-positive, alpha-beta memory T cell	/biosample-types/primary_cell_NTR_0000669/	ENCODE-rE2G predictions for stimulated activated CD8-positive, alpha-beta memory T cell; Donor: ENCDO923WRX; Treatment: anti-CD3 and anti-CD28 coated beads, Interleukin-12 subunit beta, Interleukin-12 subunit alpha, 100 ng/mL, 24 hour	Interleukin-12 subunit beta,Interleukin-12 subunit alpha,anti-CD3 and anti-CD28 coated beads	ENCDO923WRX
C1orf189	chr1:154198933-154199433	chr1:154206365-154206366	0.480071121590579	ENCSR724ICL	ENCFF880HLC	stimulated activated CD8-positive, alpha-beta memory T cell	/biosample-types/primary_cell_NTR_0000669/	ENCODE-rE2G predictions for stimulated activated CD8-positive, alpha-beta memory T cell; Donor: ENCDO923WRX; Treatment: anti-CD3 and anti-CD28 coated beads, Interleukin-12 subunit beta, Interleukin-12 subunit alpha, 100 ng/mL, 24 hour	Interleukin-12 subunit beta,Interleukin-12 subunit alpha,anti-CD3 and anti-CD28 coated beads	ENCDO923WRX
C1orf189	chr1:154205703-154206703	chr1:154206365-154206366	0.999992055092133	ENCSR724ICL	ENCFF880HLC	stimulated activated CD8-positive, alpha-beta memory T cell	/biosample-types/primary_cell_NTR_0000669/	ENCODE-rE2G predictions for stimulated activated CD8-positive, alpha-beta memory T cell; Donor: ENCDO923WRX; Treatment: anti-CD3 and anti-CD28 coated beads, Interleukin-12 subunit beta, Interleukin-12 subunit alpha, 100 ng/mL, 24 hour	Interleukin-12 subunit beta,Interleukin-12 subunit alpha,anti-CD3 and anti-CD28 coated beads	ENCDO923WRX
C1orf43	chr1:154219954-154220454	chr1:154220797-154220798	0.999848104461821	ENCSR724ICL	ENCFF880HLC	stimulated activated CD8-positive, alpha-beta memory T cell	/biosample-types/primary_cell_NTR_0000669/	ENCODE-rE2G predictions for stimulated activated CD8-positive, alpha-beta memory T cell; Donor: ENCDO923WRX; Treatment: anti-CD3 and anti-CD28 coated beads, Interleukin-12 subunit beta, Interleukin-12 subunit alpha, 100 ng/mL, 24 hour	Interleukin-12 subunit beta,Interleukin-12 subunit alpha,anti-CD3 and anti-CD28 coated beads	ENCDO923WRX
UBAP2L	chr1:154219954-154220454	chr1:154220848-154220849	0.999952394276058	ENCSR724ICL	ENCFF880HLC	stimulated activated CD8-positive, alpha-beta memory T cell	/biosample-types/primary_cell_NTR_0000669/	ENCODE-rE2G predictions for stimulated activated CD8-positive, alpha-beta memory T cell; Donor: ENCDO923WRX; Treatment: anti-CD3 and anti-CD28 coated beads, Interleukin-12 subunit beta, Interleukin-12 subunit alpha, 100 ng/mL, 24 hour	Interleukin-12 subunit beta,Interleukin-12 subunit alpha,anti-CD3 and anti-CD28 coated beads	ENCDO923WRX
C1orf43	chr1:154220530-154221098	chr1:154220797-154220798	0.999988021726741	ENCSR724ICL	ENCFF880HLC	stimulated activated CD8-positive, alpha-beta memory T cell	/biosample-types/primary_cell_NTR_0000669/	ENCODE-rE2G predictions for stimulated activated CD8-positive, alpha-beta memory T cell; Donor: ENCDO923WRX; Treatment: anti-CD3 and anti-CD28 coated beads, Interleukin-12 subunit beta, Interleukin-12 subunit alpha, 100 ng/mL, 24 hour	Interleukin-12 subunit beta,Interleukin-12 subunit alpha,anti-CD3 and anti-CD28 coated beads	ENCDO923WRX
UBAP2L	chr1:154220530-154221098	chr1:154220848-154220849	0.999994119630224	ENCSR724ICL	ENCFF880HLC	stimulated activated CD8-positive, alpha-beta memory T cell	/biosample-types/primary_cell_NTR_0000669/	ENCODE-rE2G predictions for stimulated activated CD8-positive, alpha-beta memory T cell; Donor: ENCDO923WRX; Treatment: anti-CD3 and anti-CD28 coated beads, Interleukin-12 subunit beta, Interleukin-12 subunit alpha, 100 ng/mL, 24 hour	Interleukin-12 subunit beta,Interleukin-12 subunit alpha,anti-CD3 and anti-CD28 coated beads	ENCDO923WRX
C1orf43	chr1:154221197-154221697	chr1:154220797-154220798	0.999837318346234	ENCSR724ICL	ENCFF880HLC	stimulated activated CD8-positive, alpha-beta memory T cell	/biosample-types/primary_cell_NTR_0000669/	ENCODE-rE2G predictions for stimulated activated CD8-positive, alpha-beta memory T cell; Donor: ENCDO923WRX; Treatment: anti-CD3 and anti-CD28 coated beads, Interleukin-12 subunit beta, Interleukin-12 subunit alpha, 100 ng/mL, 24 hour	Interleukin-12 subunit beta,Interleukin-12 subunit alpha,anti-CD3 and anti-CD28 coated beads	ENCDO923WRX
UBAP2L	chr1:154221197-154221697	chr1:154220848-154220849	0.999954813273185	ENCSR724ICL	ENCFF880HLC	stimulated activated CD8-positive, alpha-beta memory T cell	/biosample-types/primary_cell_NTR_0000669/	ENCODE-rE2G predictions for stimulated activated CD8-positive, alpha-beta memory T cell; Donor: ENCDO923WRX; Treatment: anti-CD3 and anti-CD28 coated beads, Interleukin-12 subunit beta, Interleukin-12 subunit alpha, 100 ng/mL, 24 hour	Interleukin-12 subunit beta,Interleukin-12 subunit alpha,anti-CD3 and anti-CD28 coated beads	ENCDO923WRX
HAX1	chr1:154272271-154272812	chr1:154272562-154272563	0.999977997397614	ENCSR724ICL	ENCFF880HLC	stimulated activated CD8-positive, alpha-beta memory T cell	/biosample-types/primary_cell_NTR_0000669/	ENCODE-rE2G predictions for stimulated activated CD8-positive, alpha-beta memory T cell; Donor: ENCDO923WRX; Treatment: anti-CD3 and anti-CD28 coated beads, Interleukin-12 subunit beta, Interleukin-12 subunit alpha, 100 ng/mL, 24 hour	Interleukin-12 subunit beta,Interleukin-12 subunit alpha,anti-CD3 and anti-CD28 coated beads	ENCDO923WRX
ATP8B2	chr1:154324542-154325722	chr1:154327799-154327800	0.990787693386118	ENCSR724ICL	ENCFF880HLC	stimulated activated CD8-positive, alpha-beta memory T cell	/biosample-types/primary_cell_NTR_0000669/	ENCODE-rE2G predictions for stimulated activated CD8-positive, alpha-beta memory T cell; Donor: ENCDO923WRX; Treatment: anti-CD3 and anti-CD28 coated beads, Interleukin-12 subunit beta, Interleukin-12 subunit alpha, 100 ng/mL, 24 hour	Interleukin-12 subunit beta,Interleukin-12 subunit alpha,anti-CD3 and anti-CD28 coated beads	ENCDO923WRX
IL6R	chr1:154324542-154325722	chr1:154405192-154405193	0.527248981566437	ENCSR724ICL	ENCFF880HLC	stimulated activated CD8-positive, alpha-beta memory T cell	/biosample-types/primary_cell_NTR_0000669/	ENCODE-rE2G predictions for stimulated activated CD8-positive, alpha-beta memory T cell; Donor: ENCDO923WRX; Treatment: anti-CD3 and anti-CD28 coated beads, Interleukin-12 subunit beta, Interleukin-12 subunit alpha, 100 ng/mL, 24 hour	Interleukin-12 subunit beta,Interleukin-12 subunit alpha,anti-CD3 and anti-CD28 coated beads	ENCDO923WRX
SHE	chr1:154324542-154325722	chr1:154502050-154502051	0.366084777568754	ENCSR724ICL	ENCFF880HLC	stimulated activated CD8-positive, alpha-beta memory T cell	/biosample-types/primary_cell_NTR_0000669/	ENCODE-rE2G predictions for stimulated activated CD8-positive, alpha-beta memory T cell; Donor: ENCDO923WRX; Treatment: anti-CD3 and anti-CD28 coated beads, Interleukin-12 subunit beta, Interleukin-12 subunit alpha, 100 ng/mL, 24 hour	Interleukin-12 subunit beta,Interleukin-12 subunit alpha,anti-CD3 and anti-CD28 coated beads	ENCDO923WRX
TDRD10	chr1:154324542-154325722	chr1:154502218-154502219	0.333648904852211	ENCSR724ICL	ENCFF880HLC	stimulated activated CD8-positive, alpha-beta memory T cell	/biosample-types/primary_cell_NTR_0000669/	ENCODE-rE2G predictions for stimulated activated CD8-positive, alpha-beta memory T cell; Donor: ENCDO923WRX; Treatment: anti-CD3 and anti-CD28 coated beads, Interleukin-12 subunit beta, Interleukin-12 subunit alpha, 100 ng/mL, 24 hour	Interleukin-12 subunit beta,Interleukin-12 subunit alpha,anti-CD3 and anti-CD28 coated beads	ENCDO923WRX
ATP8B2	chr1:154326200-154326700	chr1:154327799-154327800	0.845457268749267	ENCSR724ICL	ENCFF880HLC	stimulated activated CD8-positive, alpha-beta memory T cell	/biosample-types/primary_cell_NTR_0000669/	ENCODE-rE2G predictions for stimulated activated CD8-positive, alpha-beta memory T cell; Donor: ENCDO923WRX; Treatment: anti-CD3 and anti-CD28 coated beads, Interleukin-12 subunit beta, Interleukin-12 subunit alpha, 100 ng/mL, 24 hour	Interleukin-12 subunit beta,Interleukin-12 subunit alpha,anti-CD3 and anti-CD28 coated beads	ENCDO923WRX
ATP8B2	chr1:154327549-154328049	chr1:154327799-154327800	0.999999997065177	ENCSR724ICL	ENCFF880HLC	stimulated activated CD8-positive, alpha-beta memory T cell	/biosample-types/primary_cell_NTR_0000669/	ENCODE-rE2G predictions for stimulated activated CD8-positive, alpha-beta memory T cell; Donor: ENCDO923WRX; Treatment: anti-CD3 and anti-CD28 coated beads, Interleukin-12 subunit beta, Interleukin-12 subunit alpha, 100 ng/mL, 24 hour	Interleukin-12 subunit beta,Interleukin-12 subunit alpha,anti-CD3 and anti-CD28 coated beads	ENCDO923WRX
ATP8B2	chr1:154328428-154328928	chr1:154327799-154327800	0.991287137366116	ENCSR724ICL	ENCFF880HLC	stimulated activated CD8-positive, alpha-beta memory T cell	/biosample-types/primary_cell_NTR_0000669/	ENCODE-rE2G predictions for stimulated activated CD8-positive, alpha-beta memory T cell; Donor: ENCDO923WRX; Treatment: anti-CD3 and anti-CD28 coated beads, Interleukin-12 subunit beta, Interleukin-12 subunit alpha, 100 ng/mL, 24 hour	Interleukin-12 subunit beta,Interleukin-12 subunit alpha,anti-CD3 and anti-CD28 coated beads	ENCDO923WRX
IL6R	chr1:154328428-154328928	chr1:154405192-154405193	0.635778418171645	ENCSR724ICL	ENCFF880HLC	stimulated activated CD8-positive, alpha-beta memory T cell	/biosample-types/primary_cell_NTR_0000669/	ENCODE-rE2G predictions for stimulated activated CD8-positive, alpha-beta memory T cell; Donor: ENCDO923WRX; Treatment: anti-CD3 and anti-CD28 coated beads, Interleukin-12 subunit beta, Interleukin-12 subunit alpha, 100 ng/mL, 24 hour	Interleukin-12 subunit beta,Interleukin-12 subunit alpha,anti-CD3 and anti-CD28 coated beads	ENCDO923WRX
SHE	chr1:154328428-154328928	chr1:154502050-154502051	0.388525099799969	ENCSR724ICL	ENCFF880HLC	stimulated activated CD8-positive, alpha-beta memory T cell	/biosample-types/primary_cell_NTR_0000669/	ENCODE-rE2G predictions for stimulated activated CD8-positive, alpha-beta memory T cell; Donor: ENCDO923WRX; Treatment: anti-CD3 and anti-CD28 coated beads, Interleukin-12 subunit beta, Interleukin-12 subunit alpha, 100 ng/mL, 24 hour	Interleukin-12 subunit beta,Interleukin-12 subunit alpha,anti-CD3 and anti-CD28 coated beads	ENCDO923WRX
TDRD10	chr1:154328428-154328928	chr1:154502218-154502219	0.355225142932718	ENCSR724ICL	ENCFF880HLC	stimulated activated CD8-positive, alpha-beta memory T cell	/biosample-types/primary_cell_NTR_0000669/	ENCODE-rE2G predictions for stimulated activated CD8-positive, alpha-beta memory T cell; Donor: ENCDO923WRX; Treatment: anti-CD3 and anti-CD28 coated beads, Interleukin-12 subunit beta, Interleukin-12 subunit alpha, 100 ng/mL, 24 hour	Interleukin-12 subunit beta,Interleukin-12 subunit alpha,anti-CD3 and anti-CD28 coated beads	ENCDO923WRX
ATP8B2	chr1:154329556-154330056	chr1:154327799-154327800	0.837434100029747	ENCSR724ICL	ENCFF880HLC	stimulated activated CD8-positive, alpha-beta memory T cell	/biosample-types/primary_cell_NTR_0000669/	ENCODE-rE2G predictions for stimulated activated CD8-positive, alpha-beta memory T cell; Donor: ENCDO923WRX; Treatment: anti-CD3 and anti-CD28 coated beads, Interleukin-12 subunit beta, Interleukin-12 subunit alpha, 100 ng/mL, 24 hour	Interleukin-12 subunit beta,Interleukin-12 subunit alpha,anti-CD3 and anti-CD28 coated beads	ENCDO923WRX
IL6R	chr1:154329556-154330056	chr1:154405192-154405193	0.212781711557879	ENCSR724ICL	ENCFF880HLC	stimulated activated CD8-positive, alpha-beta memory T cell	/biosample-types/primary_cell_NTR_0000669/	ENCODE-rE2G predictions for stimulated activated CD8-positive, alpha-beta memory T cell; Donor: ENCDO923WRX; Treatment: anti-CD3 and anti-CD28 coated beads, Interleukin-12 subunit beta, Interleukin-12 subunit alpha, 100 ng/mL, 24 hour	Interleukin-12 subunit beta,Interleukin-12 subunit alpha,anti-CD3 and anti-CD28 coated beads	ENCDO923WRX
ATP8B2	chr1:154334981-154335481	chr1:154327799-154327800	0.893043528780341	ENCSR724ICL	ENCFF880HLC	stimulated activated CD8-positive, alpha-beta memory T cell	/biosample-types/primary_cell_NTR_0000669/	ENCODE-rE2G predictions for stimulated activated CD8-positive, alpha-beta memory T cell; Donor: ENCDO923WRX; Treatment: anti-CD3 and anti-CD28 coated beads, Interleukin-12 subunit beta, Interleukin-12 subunit alpha, 100 ng/mL, 24 hour	Interleukin-12 subunit beta,Interleukin-12 subunit alpha,anti-CD3 and anti-CD28 coated beads	ENCDO923WRX
IL6R	chr1:154334981-154335481	chr1:154405192-154405193	0.42748089251607	ENCSR724ICL	ENCFF880HLC	stimulated activated CD8-positive, alpha-beta memory T cell	/biosample-types/primary_cell_NTR_0000669/	ENCODE-rE2G predictions for stimulated activated CD8-positive, alpha-beta memory T cell; Donor: ENCDO923WRX; Treatment: anti-CD3 and anti-CD28 coated beads, Interleukin-12 subunit beta, Interleukin-12 subunit alpha, 100 ng/mL, 24 hour	Interleukin-12 subunit beta,Interleukin-12 subunit alpha,anti-CD3 and anti-CD28 coated beads	ENCDO923WRX
SHE	chr1:154334981-154335481	chr1:154502050-154502051	0.226425361775255	ENCSR724ICL	ENCFF880HLC	stimulated activated CD8-positive, alpha-beta memory T cell	/biosample-types/primary_cell_NTR_0000669/	ENCODE-rE2G predictions for stimulated activated CD8-positive, alpha-beta memory T cell; Donor: ENCDO923WRX; Treatment: anti-CD3 and anti-CD28 coated beads, Interleukin-12 subunit beta, Interleukin-12 subunit alpha, 100 ng/mL, 24 hour	Interleukin-12 subunit beta,Interleukin-12 subunit alpha,anti-CD3 and anti-CD28 coated beads	ENCDO923WRX
TDRD10	chr1:154334981-154335481	chr1:154502218-154502219	0.20241604243426	ENCSR724ICL	ENCFF880HLC	stimulated activated CD8-positive, alpha-beta memory T cell	/biosample-types/primary_cell_NTR_0000669/	ENCODE-rE2G predictions for stimulated activated CD8-positive, alpha-beta memory T cell; Donor: ENCDO923WRX; Treatment: anti-CD3 and anti-CD28 coated beads, Interleukin-12 subunit beta, Interleukin-12 subunit alpha, 100 ng/mL, 24 hour	Interleukin-12 subunit beta,Interleukin-12 subunit alpha,anti-CD3 and anti-CD28 coated beads	ENCDO923WRX
ATP8B2	chr1:154342056-154342556	chr1:154327799-154327800	0.225417392366572	ENCSR724ICL	ENCFF880HLC	stimulated activated CD8-positive, alpha-beta memory T cell	/biosample-types/primary_cell_NTR_0000669/	ENCODE-rE2G predictions for stimulated activated CD8-positive, alpha-beta memory T cell; Donor: ENCDO923WRX; Treatment: anti-CD3 and anti-CD28 coated beads, Interleukin-12 subunit beta, Interleukin-12 subunit alpha, 100 ng/mL, 24 hour	Interleukin-12 subunit beta,Interleukin-12 subunit alpha,anti-CD3 and anti-CD28 coated beads	ENCDO923WRX
ATP8B2	chr1:154342802-154343302	chr1:154327799-154327800	0.643624286441918	ENCSR724ICL	ENCFF880HLC	stimulated activated CD8-positive, alpha-beta memory T cell	/biosample-types/primary_cell_NTR_0000669/	ENCODE-rE2G predictions for stimulated activated CD8-positive, alpha-beta memory T cell; Donor: ENCDO923WRX; Treatment: anti-CD3 and anti-CD28 coated beads, Interleukin-12 subunit beta, Interleukin-12 subunit alpha, 100 ng/mL, 24 hour	Interleukin-12 subunit beta,Interleukin-12 subunit alpha,anti-CD3 and anti-CD28 coated beads	ENCDO923WRX
IL6R	chr1:154342802-154343302	chr1:154405192-154405193	0.30277228082584	ENCSR724ICL	ENCFF880HLC	stimulated activated CD8-positive, alpha-beta memory T cell	/biosample-types/primary_cell_NTR_0000669/	ENCODE-rE2G predictions for stimulated activated CD8-positive, alpha-beta memory T cell; Donor: ENCDO923WRX; Treatment: anti-CD3 and anti-CD28 coated beads, Interleukin-12 subunit beta, Interleukin-12 subunit alpha, 100 ng/mL, 24 hour	Interleukin-12 subunit beta,Interleukin-12 subunit alpha,anti-CD3 and anti-CD28 coated beads	ENCDO923WRX
SHE	chr1:154342802-154343302	chr1:154502050-154502051	0.206155769044481	ENCSR724ICL	ENCFF880HLC	stimulated activated CD8-positive, alpha-beta memory T cell	/biosample-types/primary_cell_NTR_0000669/	ENCODE-rE2G predictions for stimulated activated CD8-positive, alpha-beta memory T cell; Donor: ENCDO923WRX; Treatment: anti-CD3 and anti-CD28 coated beads, Interleukin-12 subunit beta, Interleukin-12 subunit alpha, 100 ng/mL, 24 hour	Interleukin-12 subunit beta,Interleukin-12 subunit alpha,anti-CD3 and anti-CD28 coated beads	ENCDO923WRX
ATP8B2	chr1:154345153-154345653	chr1:154327799-154327800	0.366638970596847	ENCSR724ICL	ENCFF880HLC	stimulated activated CD8-positive, alpha-beta memory T cell	/biosample-types/primary_cell_NTR_0000669/	ENCODE-rE2G predictions for stimulated activated CD8-positive, alpha-beta memory T cell; Donor: ENCDO923WRX; Treatment: anti-CD3 and anti-CD28 coated beads, Interleukin-12 subunit beta, Interleukin-12 subunit alpha, 100 ng/mL, 24 hour	Interleukin-12 subunit beta,Interleukin-12 subunit alpha,anti-CD3 and anti-CD28 coated beads	ENCDO923WRX
ATP8B2	chr1:154347068-154347568	chr1:154327799-154327800	0.338969308024993	ENCSR724ICL	ENCFF880HLC	stimulated activated CD8-positive, alpha-beta memory T cell	/biosample-types/primary_cell_NTR_0000669/	ENCODE-rE2G predictions for stimulated activated CD8-positive, alpha-beta memory T cell; Donor: ENCDO923WRX; Treatment: anti-CD3 and anti-CD28 coated beads, Interleukin-12 subunit beta, Interleukin-12 subunit alpha, 100 ng/mL, 24 hour	Interleukin-12 subunit beta,Interleukin-12 subunit alpha,anti-CD3 and anti-CD28 coated beads	ENCDO923WRX
ATP8B2	chr1:154352582-154354030	chr1:154327799-154327800	0.341797535030441	ENCSR724ICL	ENCFF880HLC	stimulated activated CD8-positive, alpha-beta memory T cell	/biosample-types/primary_cell_NTR_0000669/	ENCODE-rE2G predictions for stimulated activated CD8-positive, alpha-beta memory T cell; Donor: ENCDO923WRX; Treatment: anti-CD3 and anti-CD28 coated beads, Interleukin-12 subunit beta, Interleukin-12 subunit alpha, 100 ng/mL, 24 hour	Interleukin-12 subunit beta,Interleukin-12 subunit alpha,anti-CD3 and anti-CD28 coated beads	ENCDO923WRX
ATP8B2	chr1:154385383-154385883	chr1:154327799-154327800	0.214693843994072	ENCSR724ICL	ENCFF880HLC	stimulated activated CD8-positive, alpha-beta memory T cell	/biosample-types/primary_cell_NTR_0000669/	ENCODE-rE2G predictions for stimulated activated CD8-positive, alpha-beta memory T cell; Donor: ENCDO923WRX; Treatment: anti-CD3 and anti-CD28 coated beads, Interleukin-12 subunit beta, Interleukin-12 subunit alpha, 100 ng/mL, 24 hour	Interleukin-12 subunit beta,Interleukin-12 subunit alpha,anti-CD3 and anti-CD28 coated beads	ENCDO923WRX
ATP8B2	chr1:154386569-154387069	chr1:154327799-154327800	0.50518880147257	ENCSR724ICL	ENCFF880HLC	stimulated activated CD8-positive, alpha-beta memory T cell	/biosample-types/primary_cell_NTR_0000669/	ENCODE-rE2G predictions for stimulated activated CD8-positive, alpha-beta memory T cell; Donor: ENCDO923WRX; Treatment: anti-CD3 and anti-CD28 coated beads, Interleukin-12 subunit beta, Interleukin-12 subunit alpha, 100 ng/mL, 24 hour	Interleukin-12 subunit beta,Interleukin-12 subunit alpha,anti-CD3 and anti-CD28 coated beads	ENCDO923WRX
IL6R	chr1:154386569-154387069	chr1:154405192-154405193	0.558669063665852	ENCSR724ICL	ENCFF880HLC	stimulated activated CD8-positive, alpha-beta memory T cell	/biosample-types/primary_cell_NTR_0000669/	ENCODE-rE2G predictions for stimulated activated CD8-positive, alpha-beta memory T cell; Donor: ENCDO923WRX; Treatment: anti-CD3 and anti-CD28 coated beads, Interleukin-12 subunit beta, Interleukin-12 subunit alpha, 100 ng/mL, 24 hour	Interleukin-12 subunit beta,Interleukin-12 subunit alpha,anti-CD3 and anti-CD28 coated beads	ENCDO923WRX
SHE	chr1:154386569-154387069	chr1:154502050-154502051	0.366274428361381	ENCSR724ICL	ENCFF880HLC	stimulated activated CD8-positive, alpha-beta memory T cell	/biosample-types/primary_cell_NTR_0000669/	ENCODE-rE2G predictions for stimulated activated CD8-positive, alpha-beta memory T cell; Donor: ENCDO923WRX; Treatment: anti-CD3 and anti-CD28 coated beads, Interleukin-12 subunit beta, Interleukin-12 subunit alpha, 100 ng/mL, 24 hour	Interleukin-12 subunit beta,Interleukin-12 subunit alpha,anti-CD3 and anti-CD28 coated beads	ENCDO923WRX
TDRD10	chr1:154386569-154387069	chr1:154502218-154502219	0.333746125880704	ENCSR724ICL	ENCFF880HLC	stimulated activated CD8-positive, alpha-beta memory T cell	/biosample-types/primary_cell_NTR_0000669/	ENCODE-rE2G predictions for stimulated activated CD8-positive, alpha-beta memory T cell; Donor: ENCDO923WRX; Treatment: anti-CD3 and anti-CD28 coated beads, Interleukin-12 subunit beta, Interleukin-12 subunit alpha, 100 ng/mL, 24 hour	Interleukin-12 subunit beta,Interleukin-12 subunit alpha,anti-CD3 and anti-CD28 coated beads	ENCDO923WRX
IL6R	chr1:154404942-154406471	chr1:154405192-154405193	0.999983930265437	ENCSR724ICL	ENCFF880HLC	stimulated activated CD8-positive, alpha-beta memory T cell	/biosample-types/primary_cell_NTR_0000669/	ENCODE-rE2G predictions for stimulated activated CD8-positive, alpha-beta memory T cell; Donor: ENCDO923WRX; Treatment: anti-CD3 and anti-CD28 coated beads, Interleukin-12 subunit beta, Interleukin-12 subunit alpha, 100 ng/mL, 24 hour	Interleukin-12 subunit beta,Interleukin-12 subunit alpha,anti-CD3 and anti-CD28 coated beads	ENCDO923WRX
IL6R	chr1:154407311-154407811	chr1:154405192-154405193	0.911229574041375	ENCSR724ICL	ENCFF880HLC	stimulated activated CD8-positive, alpha-beta memory T cell	/biosample-types/primary_cell_NTR_0000669/	ENCODE-rE2G predictions for stimulated activated CD8-positive, alpha-beta memory T cell; Donor: ENCDO923WRX; Treatment: anti-CD3 and anti-CD28 coated beads, Interleukin-12 subunit beta, Interleukin-12 subunit alpha, 100 ng/mL, 24 hour	Interleukin-12 subunit beta,Interleukin-12 subunit alpha,anti-CD3 and anti-CD28 coated beads	ENCDO923WRX
SHE	chr1:154407311-154407811	chr1:154502050-154502051	0.301559319234995	ENCSR724ICL	ENCFF880HLC	stimulated activated CD8-positive, alpha-beta memory T cell	/biosample-types/primary_cell_NTR_0000669/	ENCODE-rE2G predictions for stimulated activated CD8-positive, alpha-beta memory T cell; Donor: ENCDO923WRX; Treatment: anti-CD3 and anti-CD28 coated beads, Interleukin-12 subunit beta, Interleukin-12 subunit alpha, 100 ng/mL, 24 hour	Interleukin-12 subunit beta,Interleukin-12 subunit alpha,anti-CD3 and anti-CD28 coated beads	ENCDO923WRX
TDRD10	chr1:154407311-154407811	chr1:154502218-154502219	0.272269234151709	ENCSR724ICL	ENCFF880HLC	stimulated activated CD8-positive, alpha-beta memory T cell	/biosample-types/primary_cell_NTR_0000669/	ENCODE-rE2G predictions for stimulated activated CD8-positive, alpha-beta memory T cell; Donor: ENCDO923WRX; Treatment: anti-CD3 and anti-CD28 coated beads, Interleukin-12 subunit beta, Interleukin-12 subunit alpha, 100 ng/mL, 24 hour	Interleukin-12 subunit beta,Interleukin-12 subunit alpha,anti-CD3 and anti-CD28 coated beads	ENCDO923WRX
IL6R	chr1:154420117-154420617	chr1:154405192-154405193	0.387784966856802	ENCSR724ICL	ENCFF880HLC	stimulated activated CD8-positive, alpha-beta memory T cell	/biosample-types/primary_cell_NTR_0000669/	ENCODE-rE2G predictions for stimulated activated CD8-positive, alpha-beta memory T cell; Donor: ENCDO923WRX; Treatment: anti-CD3 and anti-CD28 coated beads, Interleukin-12 subunit beta, Interleukin-12 subunit alpha, 100 ng/mL, 24 hour	Interleukin-12 subunit beta,Interleukin-12 subunit alpha,anti-CD3 and anti-CD28 coated beads	ENCDO923WRX
SHE	chr1:154420117-154420617	chr1:154502050-154502051	0.20834331716162	ENCSR724ICL	ENCFF880HLC	stimulated activated CD8-positive, alpha-beta memory T cell	/biosample-types/primary_cell_NTR_0000669/	ENCODE-rE2G predictions for stimulated activated CD8-positive, alpha-beta memory T cell; Donor: ENCDO923WRX; Treatment: anti-CD3 and anti-CD28 coated beads, Interleukin-12 subunit beta, Interleukin-12 subunit alpha, 100 ng/mL, 24 hour	Interleukin-12 subunit beta,Interleukin-12 subunit alpha,anti-CD3 and anti-CD28 coated beads	ENCDO923WRX
IL6R	chr1:154431529-154432029	chr1:154405192-154405193	0.5031931508752	ENCSR724ICL	ENCFF880HLC	stimulated activated CD8-positive, alpha-beta memory T cell	/biosample-types/primary_cell_NTR_0000669/	ENCODE-rE2G predictions for stimulated activated CD8-positive, alpha-beta memory T cell; Donor: ENCDO923WRX; Treatment: anti-CD3 and anti-CD28 coated beads, Interleukin-12 subunit beta, Interleukin-12 subunit alpha, 100 ng/mL, 24 hour	Interleukin-12 subunit beta,Interleukin-12 subunit alpha,anti-CD3 and anti-CD28 coated beads	ENCDO923WRX
SHE	chr1:154431529-154432029	chr1:154502050-154502051	0.297291156473372	ENCSR724ICL	ENCFF880HLC	stimulated activated CD8-positive, alpha-beta memory T cell	/biosample-types/primary_cell_NTR_0000669/	ENCODE-rE2G predictions for stimulated activated CD8-positive, alpha-beta memory T cell; Donor: ENCDO923WRX; Treatment: anti-CD3 and anti-CD28 coated beads, Interleukin-12 subunit beta, Interleukin-12 subunit alpha, 100 ng/mL, 24 hour	Interleukin-12 subunit beta,Interleukin-12 subunit alpha,anti-CD3 and anti-CD28 coated beads	ENCDO923WRX
TDRD10	chr1:154431529-154432029	chr1:154502218-154502219	0.268116212711618	ENCSR724ICL	ENCFF880HLC	stimulated activated CD8-positive, alpha-beta memory T cell	/biosample-types/primary_cell_NTR_0000669/	ENCODE-rE2G predictions for stimulated activated CD8-positive, alpha-beta memory T cell; Donor: ENCDO923WRX; Treatment: anti-CD3 and anti-CD28 coated beads, Interleukin-12 subunit beta, Interleukin-12 subunit alpha, 100 ng/mL, 24 hour	Interleukin-12 subunit beta,Interleukin-12 subunit alpha,anti-CD3 and anti-CD28 coated beads	ENCDO923WRX
IL6R	chr1:154432525-154433025	chr1:154405192-154405193	0.217429951059934	ENCSR724ICL	ENCFF880HLC	stimulated activated CD8-positive, alpha-beta memory T cell	/biosample-types/primary_cell_NTR_0000669/	ENCODE-rE2G predictions for stimulated activated CD8-positive, alpha-beta memory T cell; Donor: ENCDO923WRX; Treatment: anti-CD3 and anti-CD28 coated beads, Interleukin-12 subunit beta, Interleukin-12 subunit alpha, 100 ng/mL, 24 hour	Interleukin-12 subunit beta,Interleukin-12 subunit alpha,anti-CD3 and anti-CD28 coated beads	ENCDO923WRX
IL6R	chr1:154433040-154433540	chr1:154405192-154405193	0.322251075646033	ENCSR724ICL	ENCFF880HLC	stimulated activated CD8-positive, alpha-beta memory T cell	/biosample-types/primary_cell_NTR_0000669/	ENCODE-rE2G predictions for stimulated activated CD8-positive, alpha-beta memory T cell; Donor: ENCDO923WRX; Treatment: anti-CD3 and anti-CD28 coated beads, Interleukin-12 subunit beta, Interleukin-12 subunit alpha, 100 ng/mL, 24 hour	Interleukin-12 subunit beta,Interleukin-12 subunit alpha,anti-CD3 and anti-CD28 coated beads	ENCDO923WRX
IL6R	chr1:154439295-154440340	chr1:154405192-154405193	0.612127661027494	ENCSR724ICL	ENCFF880HLC	stimulated activated CD8-positive, alpha-beta memory T cell	/biosample-types/primary_cell_NTR_0000669/	ENCODE-rE2G predictions for stimulated activated CD8-positive, alpha-beta memory T cell; Donor: ENCDO923WRX; Treatment: anti-CD3 and anti-CD28 coated beads, Interleukin-12 subunit beta, Interleukin-12 subunit alpha, 100 ng/mL, 24 hour	Interleukin-12 subunit beta,Interleukin-12 subunit alpha,anti-CD3 and anti-CD28 coated beads	ENCDO923WRX
SHE	chr1:154439295-154440340	chr1:154502050-154502051	0.374925226312904	ENCSR724ICL	ENCFF880HLC	stimulated activated CD8-positive, alpha-beta memory T cell	/biosample-types/primary_cell_NTR_0000669/	ENCODE-rE2G predictions for stimulated activated CD8-positive, alpha-beta memory T cell; Donor: ENCDO923WRX; Treatment: anti-CD3 and anti-CD28 coated beads, Interleukin-12 subunit beta, Interleukin-12 subunit alpha, 100 ng/mL, 24 hour	Interleukin-12 subunit beta,Interleukin-12 subunit alpha,anti-CD3 and anti-CD28 coated beads	ENCDO923WRX
TDRD10	chr1:154439295-154440340	chr1:154502218-154502219	0.341750615791723	ENCSR724ICL	ENCFF880HLC	stimulated activated CD8-positive, alpha-beta memory T cell	/biosample-types/primary_cell_NTR_0000669/	ENCODE-rE2G predictions for stimulated activated CD8-positive, alpha-beta memory T cell; Donor: ENCDO923WRX; Treatment: anti-CD3 and anti-CD28 coated beads, Interleukin-12 subunit beta, Interleukin-12 subunit alpha, 100 ng/mL, 24 hour	Interleukin-12 subunit beta,Interleukin-12 subunit alpha,anti-CD3 and anti-CD28 coated beads	ENCDO923WRX
IL6R	chr1:154440441-154440941	chr1:154405192-154405193	0.214237258002281	ENCSR724ICL	ENCFF880HLC	stimulated activated CD8-positive, alpha-beta memory T cell	/biosample-types/primary_cell_NTR_0000669/	ENCODE-rE2G predictions for stimulated activated CD8-positive, alpha-beta memory T cell; Donor: ENCDO923WRX; Treatment: anti-CD3 and anti-CD28 coated beads, Interleukin-12 subunit beta, Interleukin-12 subunit alpha, 100 ng/mL, 24 hour	Interleukin-12 subunit beta,Interleukin-12 subunit alpha,anti-CD3 and anti-CD28 coated beads	ENCDO923WRX
IL6R	chr1:154445018-154445518	chr1:154405192-154405193	0.314656588758566	ENCSR724ICL	ENCFF880HLC	stimulated activated CD8-positive, alpha-beta memory T cell	/biosample-types/primary_cell_NTR_0000669/	ENCODE-rE2G predictions for stimulated activated CD8-positive, alpha-beta memory T cell; Donor: ENCDO923WRX; Treatment: anti-CD3 and anti-CD28 coated beads, Interleukin-12 subunit beta, Interleukin-12 subunit alpha, 100 ng/mL, 24 hour	Interleukin-12 subunit beta,Interleukin-12 subunit alpha,anti-CD3 and anti-CD28 coated beads	ENCDO923WRX
SHE	chr1:154445018-154445518	chr1:154502050-154502051	0.222887830815144	ENCSR724ICL	ENCFF880HLC	stimulated activated CD8-positive, alpha-beta memory T cell	/biosample-types/primary_cell_NTR_0000669/	ENCODE-rE2G predictions for stimulated activated CD8-positive, alpha-beta memory T cell; Donor: ENCDO923WRX; Treatment: anti-CD3 and anti-CD28 coated beads, Interleukin-12 subunit beta, Interleukin-12 subunit alpha, 100 ng/mL, 24 hour	Interleukin-12 subunit beta,Interleukin-12 subunit alpha,anti-CD3 and anti-CD28 coated beads	ENCDO923WRX
IL6R	chr1:154463613-154464113	chr1:154405192-154405193	0.296782763612365	ENCSR724ICL	ENCFF880HLC	stimulated activated CD8-positive, alpha-beta memory T cell	/biosample-types/primary_cell_NTR_0000669/	ENCODE-rE2G predictions for stimulated activated CD8-positive, alpha-beta memory T cell; Donor: ENCDO923WRX; Treatment: anti-CD3 and anti-CD28 coated beads, Interleukin-12 subunit beta, Interleukin-12 subunit alpha, 100 ng/mL, 24 hour	Interleukin-12 subunit beta,Interleukin-12 subunit alpha,anti-CD3 and anti-CD28 coated beads	ENCDO923WRX
SHE	chr1:154463613-154464113	chr1:154502050-154502051	0.298666133157778	ENCSR724ICL	ENCFF880HLC	stimulated activated CD8-positive, alpha-beta memory T cell	/biosample-types/primary_cell_NTR_0000669/	ENCODE-rE2G predictions for stimulated activated CD8-positive, alpha-beta memory T cell; Donor: ENCDO923WRX; Treatment: anti-CD3 and anti-CD28 coated beads, Interleukin-12 subunit beta, Interleukin-12 subunit alpha, 100 ng/mL, 24 hour	Interleukin-12 subunit beta,Interleukin-12 subunit alpha,anti-CD3 and anti-CD28 coated beads	ENCDO923WRX
TDRD10	chr1:154463613-154464113	chr1:154502218-154502219	0.269032368065905	ENCSR724ICL	ENCFF880HLC	stimulated activated CD8-positive, alpha-beta memory T cell	/biosample-types/primary_cell_NTR_0000669/	ENCODE-rE2G predictions for stimulated activated CD8-positive, alpha-beta memory T cell; Donor: ENCDO923WRX; Treatment: anti-CD3 and anti-CD28 coated beads, Interleukin-12 subunit beta, Interleukin-12 subunit alpha, 100 ng/mL, 24 hour	Interleukin-12 subunit beta,Interleukin-12 subunit alpha,anti-CD3 and anti-CD28 coated beads	ENCDO923WRX
SHE	chr1:154479762-154480262	chr1:154502050-154502051	0.30743449215797	ENCSR724ICL	ENCFF880HLC	stimulated activated CD8-positive, alpha-beta memory T cell	/biosample-types/primary_cell_NTR_0000669/	ENCODE-rE2G predictions for stimulated activated CD8-positive, alpha-beta memory T cell; Donor: ENCDO923WRX; Treatment: anti-CD3 and anti-CD28 coated beads, Interleukin-12 subunit beta, Interleukin-12 subunit alpha, 100 ng/mL, 24 hour	Interleukin-12 subunit beta,Interleukin-12 subunit alpha,anti-CD3 and anti-CD28 coated beads	ENCDO923WRX
TDRD10	chr1:154479762-154480262	chr1:154502218-154502219	0.276798593840721	ENCSR724ICL	ENCFF880HLC	stimulated activated CD8-positive, alpha-beta memory T cell	/biosample-types/primary_cell_NTR_0000669/	ENCODE-rE2G predictions for stimulated activated CD8-positive, alpha-beta memory T cell; Donor: ENCDO923WRX; Treatment: anti-CD3 and anti-CD28 coated beads, Interleukin-12 subunit beta, Interleukin-12 subunit alpha, 100 ng/mL, 24 hour	Interleukin-12 subunit beta,Interleukin-12 subunit alpha,anti-CD3 and anti-CD28 coated beads	ENCDO923WRX
SHE	chr1:154493156-154493656	chr1:154502050-154502051	0.229233222768036	ENCSR724ICL	ENCFF880HLC	stimulated activated CD8-positive, alpha-beta memory T cell	/biosample-types/primary_cell_NTR_0000669/	ENCODE-rE2G predictions for stimulated activated CD8-positive, alpha-beta memory T cell; Donor: ENCDO923WRX; Treatment: anti-CD3 and anti-CD28 coated beads, Interleukin-12 subunit beta, Interleukin-12 subunit alpha, 100 ng/mL, 24 hour	Interleukin-12 subunit beta,Interleukin-12 subunit alpha,anti-CD3 and anti-CD28 coated beads	ENCDO923WRX
TDRD10	chr1:154493156-154493656	chr1:154502218-154502219	0.202331584627097	ENCSR724ICL	ENCFF880HLC	stimulated activated CD8-positive, alpha-beta memory T cell	/biosample-types/primary_cell_NTR_0000669/	ENCODE-rE2G predictions for stimulated activated CD8-positive, alpha-beta memory T cell; Donor: ENCDO923WRX; Treatment: anti-CD3 and anti-CD28 coated beads, Interleukin-12 subunit beta, Interleukin-12 subunit alpha, 100 ng/mL, 24 hour	Interleukin-12 subunit beta,Interleukin-12 subunit alpha,anti-CD3 and anti-CD28 coated beads	ENCDO923WRX
SHE	chr1:154499404-154499904	chr1:154502050-154502051	0.517198744097649	ENCSR724ICL	ENCFF880HLC	stimulated activated CD8-positive, alpha-beta memory T cell	/biosample-types/primary_cell_NTR_0000669/	ENCODE-rE2G predictions for stimulated activated CD8-positive, alpha-beta memory T cell; Donor: ENCDO923WRX; Treatment: anti-CD3 and anti-CD28 coated beads, Interleukin-12 subunit beta, Interleukin-12 subunit alpha, 100 ng/mL, 24 hour	Interleukin-12 subunit beta,Interleukin-12 subunit alpha,anti-CD3 and anti-CD28 coated beads	ENCDO923WRX
TDRD10	chr1:154499404-154499904	chr1:154502218-154502219	0.469347502601614	ENCSR724ICL	ENCFF880HLC	stimulated activated CD8-positive, alpha-beta memory T cell	/biosample-types/primary_cell_NTR_0000669/	ENCODE-rE2G predictions for stimulated activated CD8-positive, alpha-beta memory T cell; Donor: ENCDO923WRX; Treatment: anti-CD3 and anti-CD28 coated beads, Interleukin-12 subunit beta, Interleukin-12 subunit alpha, 100 ng/mL, 24 hour	Interleukin-12 subunit beta,Interleukin-12 subunit alpha,anti-CD3 and anti-CD28 coated beads	ENCDO923WRX
SHE	chr1:154501800-154502468	chr1:154502050-154502051	0.999997624980328	ENCSR724ICL	ENCFF880HLC	stimulated activated CD8-positive, alpha-beta memory T cell	/biosample-types/primary_cell_NTR_0000669/	ENCODE-rE2G predictions for stimulated activated CD8-positive, alpha-beta memory T cell; Donor: ENCDO923WRX; Treatment: anti-CD3 and anti-CD28 coated beads, Interleukin-12 subunit beta, Interleukin-12 subunit alpha, 100 ng/mL, 24 hour	Interleukin-12 subunit beta,Interleukin-12 subunit alpha,anti-CD3 and anti-CD28 coated beads	ENCDO923WRX
TDRD10	chr1:154501800-154502468	chr1:154502218-154502219	0.999997262402055	ENCSR724ICL	ENCFF880HLC	stimulated activated CD8-positive, alpha-beta memory T cell	/biosample-types/primary_cell_NTR_0000669/	ENCODE-rE2G predictions for stimulated activated CD8-positive, alpha-beta memory T cell; Donor: ENCDO923WRX; Treatment: anti-CD3 and anti-CD28 coated beads, Interleukin-12 subunit beta, Interleukin-12 subunit alpha, 100 ng/mL, 24 hour	Interleukin-12 subunit beta,Interleukin-12 subunit alpha,anti-CD3 and anti-CD28 coated beads	ENCDO923WRX
TDRD10	chr1:154502573-154503073	chr1:154502218-154502219	0.999988082195156	ENCSR724ICL	ENCFF880HLC	stimulated activated CD8-positive, alpha-beta memory T cell	/biosample-types/primary_cell_NTR_0000669/	ENCODE-rE2G predictions for stimulated activated CD8-positive, alpha-beta memory T cell; Donor: ENCDO923WRX; Treatment: anti-CD3 and anti-CD28 coated beads, Interleukin-12 subunit beta, Interleukin-12 subunit alpha, 100 ng/mL, 24 hour	Interleukin-12 subunit beta,Interleukin-12 subunit alpha,anti-CD3 and anti-CD28 coated beads	ENCDO923WRX
UBE2Q1	chr1:154558394-154559085	chr1:154558644-154558645	0.999988842341732	ENCSR724ICL	ENCFF880HLC	stimulated activated CD8-positive, alpha-beta memory T cell	/biosample-types/primary_cell_NTR_0000669/	ENCODE-rE2G predictions for stimulated activated CD8-positive, alpha-beta memory T cell; Donor: ENCDO923WRX; Treatment: anti-CD3 and anti-CD28 coated beads, Interleukin-12 subunit beta, Interleukin-12 subunit alpha, 100 ng/mL, 24 hour	Interleukin-12 subunit beta,Interleukin-12 subunit alpha,anti-CD3 and anti-CD28 coated beads	ENCDO923WRX
CHRNB2	chr1:154559436-154559936	chr1:154567780-154567781	0.753901547160114	ENCSR724ICL	ENCFF880HLC	stimulated activated CD8-positive, alpha-beta memory T cell	/biosample-types/primary_cell_NTR_0000669/	ENCODE-rE2G predictions for stimulated activated CD8-positive, alpha-beta memory T cell; Donor: ENCDO923WRX; Treatment: anti-CD3 and anti-CD28 coated beads, Interleukin-12 subunit beta, Interleukin-12 subunit alpha, 100 ng/mL, 24 hour	Interleukin-12 subunit beta,Interleukin-12 subunit alpha,anti-CD3 and anti-CD28 coated beads	ENCDO923WRX
SHE	chr1:154559436-154559936	chr1:154502050-154502051	0.248622060642574	ENCSR724ICL	ENCFF880HLC	stimulated activated CD8-positive, alpha-beta memory T cell	/biosample-types/primary_cell_NTR_0000669/	ENCODE-rE2G predictions for stimulated activated CD8-positive, alpha-beta memory T cell; Donor: ENCDO923WRX; Treatment: anti-CD3 and anti-CD28 coated beads, Interleukin-12 subunit beta, Interleukin-12 subunit alpha, 100 ng/mL, 24 hour	Interleukin-12 subunit beta,Interleukin-12 subunit alpha,anti-CD3 and anti-CD28 coated beads	ENCDO923WRX
TDRD10	chr1:154559436-154559936	chr1:154502218-154502219	0.223521384035553	ENCSR724ICL	ENCFF880HLC	stimulated activated CD8-positive, alpha-beta memory T cell	/biosample-types/primary_cell_NTR_0000669/	ENCODE-rE2G predictions for stimulated activated CD8-positive, alpha-beta memory T cell; Donor: ENCDO923WRX; Treatment: anti-CD3 and anti-CD28 coated beads, Interleukin-12 subunit beta, Interleukin-12 subunit alpha, 100 ng/mL, 24 hour	Interleukin-12 subunit beta,Interleukin-12 subunit alpha,anti-CD3 and anti-CD28 coated beads	ENCDO923WRX
UBE2Q1	chr1:154559436-154559936	chr1:154558644-154558645	0.810872417132668	ENCSR724ICL	ENCFF880HLC	stimulated activated CD8-positive, alpha-beta memory T cell	/biosample-types/primary_cell_NTR_0000669/	ENCODE-rE2G predictions for stimulated activated CD8-positive, alpha-beta memory T cell; Donor: ENCDO923WRX; Treatment: anti-CD3 and anti-CD28 coated beads, Interleukin-12 subunit beta, Interleukin-12 subunit alpha, 100 ng/mL, 24 hour	Interleukin-12 subunit beta,Interleukin-12 subunit alpha,anti-CD3 and anti-CD28 coated beads	ENCDO923WRX
CHRNB2	chr1:154567530-154568197	chr1:154567780-154567781	0.999994054628404	ENCSR724ICL	ENCFF880HLC	stimulated activated CD8-positive, alpha-beta memory T cell	/biosample-types/primary_cell_NTR_0000669/	ENCODE-rE2G predictions for stimulated activated CD8-positive, alpha-beta memory T cell; Donor: ENCDO923WRX; Treatment: anti-CD3 and anti-CD28 coated beads, Interleukin-12 subunit beta, Interleukin-12 subunit alpha, 100 ng/mL, 24 hour	Interleukin-12 subunit beta,Interleukin-12 subunit alpha,anti-CD3 and anti-CD28 coated beads	ENCDO923WRX
ADAR	chr1:154607418-154607918	chr1:154608248-154608249	0.999972544492545	ENCSR724ICL	ENCFF880HLC	stimulated activated CD8-positive, alpha-beta memory T cell	/biosample-types/primary_cell_NTR_0000669/	ENCODE-rE2G predictions for stimulated activated CD8-positive, alpha-beta memory T cell; Donor: ENCDO923WRX; Treatment: anti-CD3 and anti-CD28 coated beads, Interleukin-12 subunit beta, Interleukin-12 subunit alpha, 100 ng/mL, 24 hour	Interleukin-12 subunit beta,Interleukin-12 subunit alpha,anti-CD3 and anti-CD28 coated beads	ENCDO923WRX
ADAR	chr1:154607972-154608498	chr1:154608248-154608249	0.999998274668371	ENCSR724ICL	ENCFF880HLC	stimulated activated CD8-positive, alpha-beta memory T cell	/biosample-types/primary_cell_NTR_0000669/	ENCODE-rE2G predictions for stimulated activated CD8-positive, alpha-beta memory T cell; Donor: ENCDO923WRX; Treatment: anti-CD3 and anti-CD28 coated beads, Interleukin-12 subunit beta, Interleukin-12 subunit alpha, 100 ng/mL, 24 hour	Interleukin-12 subunit beta,Interleukin-12 subunit alpha,anti-CD3 and anti-CD28 coated beads	ENCDO923WRX
ADAR	chr1:154609354-154609854	chr1:154608248-154608249	0.843115225013299	ENCSR724ICL	ENCFF880HLC	stimulated activated CD8-positive, alpha-beta memory T cell	/biosample-types/primary_cell_NTR_0000669/	ENCODE-rE2G predictions for stimulated activated CD8-positive, alpha-beta memory T cell; Donor: ENCDO923WRX; Treatment: anti-CD3 and anti-CD28 coated beads, Interleukin-12 subunit beta, Interleukin-12 subunit alpha, 100 ng/mL, 24 hour	Interleukin-12 subunit beta,Interleukin-12 subunit alpha,anti-CD3 and anti-CD28 coated beads	ENCDO923WRX
KCNN3	chr1:154609354-154609854	chr1:154870278-154870279	0.266055819687961	ENCSR724ICL	ENCFF880HLC	stimulated activated CD8-positive, alpha-beta memory T cell	/biosample-types/primary_cell_NTR_0000669/	ENCODE-rE2G predictions for stimulated activated CD8-positive, alpha-beta memory T cell; Donor: ENCDO923WRX; Treatment: anti-CD3 and anti-CD28 coated beads, Interleukin-12 subunit beta, Interleukin-12 subunit alpha, 100 ng/mL, 24 hour	Interleukin-12 subunit beta,Interleukin-12 subunit alpha,anti-CD3 and anti-CD28 coated beads	ENCDO923WRX
ADAR	chr1:154627311-154628248	chr1:154608248-154608249	0.633133005835462	ENCSR724ICL	ENCFF880HLC	stimulated activated CD8-positive, alpha-beta memory T cell	/biosample-types/primary_cell_NTR_0000669/	ENCODE-rE2G predictions for stimulated activated CD8-positive, alpha-beta memory T cell; Donor: ENCDO923WRX; Treatment: anti-CD3 and anti-CD28 coated beads, Interleukin-12 subunit beta, Interleukin-12 subunit alpha, 100 ng/mL, 24 hour	Interleukin-12 subunit beta,Interleukin-12 subunit alpha,anti-CD3 and anti-CD28 coated beads	ENCDO923WRX
CHRNB2	chr1:154627311-154628248	chr1:154567780-154567781	0.317797525768285	ENCSR724ICL	ENCFF880HLC	stimulated activated CD8-positive, alpha-beta memory T cell	/biosample-types/primary_cell_NTR_0000669/	ENCODE-rE2G predictions for stimulated activated CD8-positive, alpha-beta memory T cell; Donor: ENCDO923WRX; Treatment: anti-CD3 and anti-CD28 coated beads, Interleukin-12 subunit beta, Interleukin-12 subunit alpha, 100 ng/mL, 24 hour	Interleukin-12 subunit beta,Interleukin-12 subunit alpha,anti-CD3 and anti-CD28 coated beads	ENCDO923WRX
KCNN3	chr1:154627311-154628248	chr1:154870278-154870279	0.433098491362055	ENCSR724ICL	ENCFF880HLC	stimulated activated CD8-positive, alpha-beta memory T cell	/biosample-types/primary_cell_NTR_0000669/	ENCODE-rE2G predictions for stimulated activated CD8-positive, alpha-beta memory T cell; Donor: ENCDO923WRX; Treatment: anti-CD3 and anti-CD28 coated beads, Interleukin-12 subunit beta, Interleukin-12 subunit alpha, 100 ng/mL, 24 hour	Interleukin-12 subunit beta,Interleukin-12 subunit alpha,anti-CD3 and anti-CD28 coated beads	ENCDO923WRX
KCNN3	chr1:154669620-154670120	chr1:154870278-154870279	0.368295170370166	ENCSR724ICL	ENCFF880HLC	stimulated activated CD8-positive, alpha-beta memory T cell	/biosample-types/primary_cell_NTR_0000669/	ENCODE-rE2G predictions for stimulated activated CD8-positive, alpha-beta memory T cell; Donor: ENCDO923WRX; Treatment: anti-CD3 and anti-CD28 coated beads, Interleukin-12 subunit beta, Interleukin-12 subunit alpha, 100 ng/mL, 24 hour	Interleukin-12 subunit beta,Interleukin-12 subunit alpha,anti-CD3 and anti-CD28 coated beads	ENCDO923WRX
KCNN3	chr1:154736806-154737306	chr1:154870278-154870279	0.272743541621728	ENCSR724ICL	ENCFF880HLC	stimulated activated CD8-positive, alpha-beta memory T cell	/biosample-types/primary_cell_NTR_0000669/	ENCODE-rE2G predictions for stimulated activated CD8-positive, alpha-beta memory T cell; Donor: ENCDO923WRX; Treatment: anti-CD3 and anti-CD28 coated beads, Interleukin-12 subunit beta, Interleukin-12 subunit alpha, 100 ng/mL, 24 hour	Interleukin-12 subunit beta,Interleukin-12 subunit alpha,anti-CD3 and anti-CD28 coated beads	ENCDO923WRX
KCNN3	chr1:154745152-154745652	chr1:154870278-154870279	0.219252381163656	ENCSR724ICL	ENCFF880HLC	stimulated activated CD8-positive, alpha-beta memory T cell	/biosample-types/primary_cell_NTR_0000669/	ENCODE-rE2G predictions for stimulated activated CD8-positive, alpha-beta memory T cell; Donor: ENCDO923WRX; Treatment: anti-CD3 and anti-CD28 coated beads, Interleukin-12 subunit beta, Interleukin-12 subunit alpha, 100 ng/mL, 24 hour	Interleukin-12 subunit beta,Interleukin-12 subunit alpha,anti-CD3 and anti-CD28 coated beads	ENCDO923WRX
KCNN3	chr1:154748004-154748504	chr1:154870278-154870279	0.339425169779165	ENCSR724ICL	ENCFF880HLC	stimulated activated CD8-positive, alpha-beta memory T cell	/biosample-types/primary_cell_NTR_0000669/	ENCODE-rE2G predictions for stimulated activated CD8-positive, alpha-beta memory T cell; Donor: ENCDO923WRX; Treatment: anti-CD3 and anti-CD28 coated beads, Interleukin-12 subunit beta, Interleukin-12 subunit alpha, 100 ng/mL, 24 hour	Interleukin-12 subunit beta,Interleukin-12 subunit alpha,anti-CD3 and anti-CD28 coated beads	ENCDO923WRX
KCNN3	chr1:154748994-154749494	chr1:154870278-154870279	0.225298492472901	ENCSR724ICL	ENCFF880HLC	stimulated activated CD8-positive, alpha-beta memory T cell	/biosample-types/primary_cell_NTR_0000669/	ENCODE-rE2G predictions for stimulated activated CD8-positive, alpha-beta memory T cell; Donor: ENCDO923WRX; Treatment: anti-CD3 and anti-CD28 coated beads, Interleukin-12 subunit beta, Interleukin-12 subunit alpha, 100 ng/mL, 24 hour	Interleukin-12 subunit beta,Interleukin-12 subunit alpha,anti-CD3 and anti-CD28 coated beads	ENCDO923WRX
CHRNB2	chr1:154759064-154759765	chr1:154567780-154567781	0.208637330125889	ENCSR724ICL	ENCFF880HLC	stimulated activated CD8-positive, alpha-beta memory T cell	/biosample-types/primary_cell_NTR_0000669/	ENCODE-rE2G predictions for stimulated activated CD8-positive, alpha-beta memory T cell; Donor: ENCDO923WRX; Treatment: anti-CD3 and anti-CD28 coated beads, Interleukin-12 subunit beta, Interleukin-12 subunit alpha, 100 ng/mL, 24 hour	Interleukin-12 subunit beta,Interleukin-12 subunit alpha,anti-CD3 and anti-CD28 coated beads	ENCDO923WRX
KCNN3	chr1:154759064-154759765	chr1:154870278-154870279	0.546387476968287	ENCSR724ICL	ENCFF880HLC	stimulated activated CD8-positive, alpha-beta memory T cell	/biosample-types/primary_cell_NTR_0000669/	ENCODE-rE2G predictions for stimulated activated CD8-positive, alpha-beta memory T cell; Donor: ENCDO923WRX; Treatment: anti-CD3 and anti-CD28 coated beads, Interleukin-12 subunit beta, Interleukin-12 subunit alpha, 100 ng/mL, 24 hour	Interleukin-12 subunit beta,Interleukin-12 subunit alpha,anti-CD3 and anti-CD28 coated beads	ENCDO923WRX
CHRNB2	chr1:154760335-154760835	chr1:154567780-154567781	0.217213556465788	ENCSR724ICL	ENCFF880HLC	stimulated activated CD8-positive, alpha-beta memory T cell	/biosample-types/primary_cell_NTR_0000669/	ENCODE-rE2G predictions for stimulated activated CD8-positive, alpha-beta memory T cell; Donor: ENCDO923WRX; Treatment: anti-CD3 and anti-CD28 coated beads, Interleukin-12 subunit beta, Interleukin-12 subunit alpha, 100 ng/mL, 24 hour	Interleukin-12 subunit beta,Interleukin-12 subunit alpha,anti-CD3 and anti-CD28 coated beads	ENCDO923WRX
KCNN3	chr1:154760335-154760835	chr1:154870278-154870279	0.589195622430083	ENCSR724ICL	ENCFF880HLC	stimulated activated CD8-positive, alpha-beta memory T cell	/biosample-types/primary_cell_NTR_0000669/	ENCODE-rE2G predictions for stimulated activated CD8-positive, alpha-beta memory T cell; Donor: ENCDO923WRX; Treatment: anti-CD3 and anti-CD28 coated beads, Interleukin-12 subunit beta, Interleukin-12 subunit alpha, 100 ng/mL, 24 hour	Interleukin-12 subunit beta,Interleukin-12 subunit alpha,anti-CD3 and anti-CD28 coated beads	ENCDO923WRX
KCNN3	chr1:154772576-154773076	chr1:154870278-154870279	0.213729663369141	ENCSR724ICL	ENCFF880HLC	stimulated activated CD8-positive, alpha-beta memory T cell	/biosample-types/primary_cell_NTR_0000669/	ENCODE-rE2G predictions for stimulated activated CD8-positive, alpha-beta memory T cell; Donor: ENCDO923WRX; Treatment: anti-CD3 and anti-CD28 coated beads, Interleukin-12 subunit beta, Interleukin-12 subunit alpha, 100 ng/mL, 24 hour	Interleukin-12 subunit beta,Interleukin-12 subunit alpha,anti-CD3 and anti-CD28 coated beads	ENCDO923WRX
KCNN3	chr1:154784921-154785421	chr1:154870278-154870279	0.222402710234858	ENCSR724ICL	ENCFF880HLC	stimulated activated CD8-positive, alpha-beta memory T cell	/biosample-types/primary_cell_NTR_0000669/	ENCODE-rE2G predictions for stimulated activated CD8-positive, alpha-beta memory T cell; Donor: ENCDO923WRX; Treatment: anti-CD3 and anti-CD28 coated beads, Interleukin-12 subunit beta, Interleukin-12 subunit alpha, 100 ng/mL, 24 hour	Interleukin-12 subunit beta,Interleukin-12 subunit alpha,anti-CD3 and anti-CD28 coated beads	ENCDO923WRX
KCNN3	chr1:154791161-154792127	chr1:154870278-154870279	0.454970994580913	ENCSR724ICL	ENCFF880HLC	stimulated activated CD8-positive, alpha-beta memory T cell	/biosample-types/primary_cell_NTR_0000669/	ENCODE-rE2G predictions for stimulated activated CD8-positive, alpha-beta memory T cell; Donor: ENCDO923WRX; Treatment: anti-CD3 and anti-CD28 coated beads, Interleukin-12 subunit beta, Interleukin-12 subunit alpha, 100 ng/mL, 24 hour	Interleukin-12 subunit beta,Interleukin-12 subunit alpha,anti-CD3 and anti-CD28 coated beads	ENCDO923WRX
KCNN3	chr1:154810535-154811035	chr1:154870278-154870279	0.224860985691022	ENCSR724ICL	ENCFF880HLC	stimulated activated CD8-positive, alpha-beta memory T cell	/biosample-types/primary_cell_NTR_0000669/	ENCODE-rE2G predictions for stimulated activated CD8-positive, alpha-beta memory T cell; Donor: ENCDO923WRX; Treatment: anti-CD3 and anti-CD28 coated beads, Interleukin-12 subunit beta, Interleukin-12 subunit alpha, 100 ng/mL, 24 hour	Interleukin-12 subunit beta,Interleukin-12 subunit alpha,anti-CD3 and anti-CD28 coated beads	ENCDO923WRX
KCNN3	chr1:154849183-154850332	chr1:154870278-154870279	0.339385879353443	ENCSR724ICL	ENCFF880HLC	stimulated activated CD8-positive, alpha-beta memory T cell	/biosample-types/primary_cell_NTR_0000669/	ENCODE-rE2G predictions for stimulated activated CD8-positive, alpha-beta memory T cell; Donor: ENCDO923WRX; Treatment: anti-CD3 and anti-CD28 coated beads, Interleukin-12 subunit beta, Interleukin-12 subunit alpha, 100 ng/mL, 24 hour	Interleukin-12 subunit beta,Interleukin-12 subunit alpha,anti-CD3 and anti-CD28 coated beads	ENCDO923WRX
KCNN3	chr1:154867105-154867605	chr1:154870278-154870279	0.600201986540581	ENCSR724ICL	ENCFF880HLC	stimulated activated CD8-positive, alpha-beta memory T cell	/biosample-types/primary_cell_NTR_0000669/	ENCODE-rE2G predictions for stimulated activated CD8-positive, alpha-beta memory T cell; Donor: ENCDO923WRX; Treatment: anti-CD3 and anti-CD28 coated beads, Interleukin-12 subunit beta, Interleukin-12 subunit alpha, 100 ng/mL, 24 hour	Interleukin-12 subunit beta,Interleukin-12 subunit alpha,anti-CD3 and anti-CD28 coated beads	ENCDO923WRX
KCNN3	chr1:154870028-154870657	chr1:154870278-154870279	0.999997290468888	ENCSR724ICL	ENCFF880HLC	stimulated activated CD8-positive, alpha-beta memory T cell	/biosample-types/primary_cell_NTR_0000669/	ENCODE-rE2G predictions for stimulated activated CD8-positive, alpha-beta memory T cell; Donor: ENCDO923WRX; Treatment: anti-CD3 and anti-CD28 coated beads, Interleukin-12 subunit beta, Interleukin-12 subunit alpha, 100 ng/mL, 24 hour	Interleukin-12 subunit beta,Interleukin-12 subunit alpha,anti-CD3 and anti-CD28 coated beads	ENCDO923WRX
KCNN3	chr1:154878436-154878936	chr1:154870278-154870279	0.603205998020441	ENCSR724ICL	ENCFF880HLC	stimulated activated CD8-positive, alpha-beta memory T cell	/biosample-types/primary_cell_NTR_0000669/	ENCODE-rE2G predictions for stimulated activated CD8-positive, alpha-beta memory T cell; Donor: ENCDO923WRX; Treatment: anti-CD3 and anti-CD28 coated beads, Interleukin-12 subunit beta, Interleukin-12 subunit alpha, 100 ng/mL, 24 hour	Interleukin-12 subunit beta,Interleukin-12 subunit alpha,anti-CD3 and anti-CD28 coated beads	ENCDO923WRX
PMVK	chr1:154936441-154937866	chr1:154937008-154937009	0.999908183127194	ENCSR724ICL	ENCFF880HLC	stimulated activated CD8-positive, alpha-beta memory T cell	/biosample-types/primary_cell_NTR_0000669/	ENCODE-rE2G predictions for stimulated activated CD8-positive, alpha-beta memory T cell; Donor: ENCDO923WRX; Treatment: anti-CD3 and anti-CD28 coated beads, Interleukin-12 subunit beta, Interleukin-12 subunit alpha, 100 ng/mL, 24 hour	Interleukin-12 subunit beta,Interleukin-12 subunit alpha,anti-CD3 and anti-CD28 coated beads	ENCDO923WRX
PBXIP1	chr1:154942397-154942897	chr1:154956163-154956164	0.305222166067452	ENCSR724ICL	ENCFF880HLC	stimulated activated CD8-positive, alpha-beta memory T cell	/biosample-types/primary_cell_NTR_0000669/	ENCODE-rE2G predictions for stimulated activated CD8-positive, alpha-beta memory T cell; Donor: ENCDO923WRX; Treatment: anti-CD3 and anti-CD28 coated beads, Interleukin-12 subunit beta, Interleukin-12 subunit alpha, 100 ng/mL, 24 hour	Interleukin-12 subunit beta,Interleukin-12 subunit alpha,anti-CD3 and anti-CD28 coated beads	ENCDO923WRX
PBXIP1	chr1:154943678-154944178	chr1:154956163-154956164	0.218904465857617	ENCSR724ICL	ENCFF880HLC	stimulated activated CD8-positive, alpha-beta memory T cell	/biosample-types/primary_cell_NTR_0000669/	ENCODE-rE2G predictions for stimulated activated CD8-positive, alpha-beta memory T cell; Donor: ENCDO923WRX; Treatment: anti-CD3 and anti-CD28 coated beads, Interleukin-12 subunit beta, Interleukin-12 subunit alpha, 100 ng/mL, 24 hour	Interleukin-12 subunit beta,Interleukin-12 subunit alpha,anti-CD3 and anti-CD28 coated beads	ENCDO923WRX
PBXIP1	chr1:154951873-154952373	chr1:154956163-154956164	0.832332235121567	ENCSR724ICL	ENCFF880HLC	stimulated activated CD8-positive, alpha-beta memory T cell	/biosample-types/primary_cell_NTR_0000669/	ENCODE-rE2G predictions for stimulated activated CD8-positive, alpha-beta memory T cell; Donor: ENCDO923WRX; Treatment: anti-CD3 and anti-CD28 coated beads, Interleukin-12 subunit beta, Interleukin-12 subunit alpha, 100 ng/mL, 24 hour	Interleukin-12 subunit beta,Interleukin-12 subunit alpha,anti-CD3 and anti-CD28 coated beads	ENCDO923WRX
PBXIP1	chr1:154955074-154955574	chr1:154956163-154956164	0.963137827570607	ENCSR724ICL	ENCFF880HLC	stimulated activated CD8-positive, alpha-beta memory T cell	/biosample-types/primary_cell_NTR_0000669/	ENCODE-rE2G predictions for stimulated activated CD8-positive, alpha-beta memory T cell; Donor: ENCDO923WRX; Treatment: anti-CD3 and anti-CD28 coated beads, Interleukin-12 subunit beta, Interleukin-12 subunit alpha, 100 ng/mL, 24 hour	Interleukin-12 subunit beta,Interleukin-12 subunit alpha,anti-CD3 and anti-CD28 coated beads	ENCDO923WRX
PYGO2	chr1:154955074-154955574	chr1:154961782-154961783	0.209641273715719	ENCSR724ICL	ENCFF880HLC	stimulated activated CD8-positive, alpha-beta memory T cell	/biosample-types/primary_cell_NTR_0000669/	ENCODE-rE2G predictions for stimulated activated CD8-positive, alpha-beta memory T cell; Donor: ENCDO923WRX; Treatment: anti-CD3 and anti-CD28 coated beads, Interleukin-12 subunit beta, Interleukin-12 subunit alpha, 100 ng/mL, 24 hour	Interleukin-12 subunit beta,Interleukin-12 subunit alpha,anti-CD3 and anti-CD28 coated beads	ENCDO923WRX
PBXIP1	chr1:154955687-154956422	chr1:154956163-154956164	0.999995453176185	ENCSR724ICL	ENCFF880HLC	stimulated activated CD8-positive, alpha-beta memory T cell	/biosample-types/primary_cell_NTR_0000669/	ENCODE-rE2G predictions for stimulated activated CD8-positive, alpha-beta memory T cell; Donor: ENCDO923WRX; Treatment: anti-CD3 and anti-CD28 coated beads, Interleukin-12 subunit beta, Interleukin-12 subunit alpha, 100 ng/mL, 24 hour	Interleukin-12 subunit beta,Interleukin-12 subunit alpha,anti-CD3 and anti-CD28 coated beads	ENCDO923WRX
PYGO2	chr1:154961239-154962032	chr1:154961782-154961783	0.999927416300102	ENCSR724ICL	ENCFF880HLC	stimulated activated CD8-positive, alpha-beta memory T cell	/biosample-types/primary_cell_NTR_0000669/	ENCODE-rE2G predictions for stimulated activated CD8-positive, alpha-beta memory T cell; Donor: ENCDO923WRX; Treatment: anti-CD3 and anti-CD28 coated beads, Interleukin-12 subunit beta, Interleukin-12 subunit alpha, 100 ng/mL, 24 hour	Interleukin-12 subunit beta,Interleukin-12 subunit alpha,anti-CD3 and anti-CD28 coated beads	ENCDO923WRX
CKS1B	chr1:154973593-154975207	chr1:154974641-154974642	0.999975026761668	ENCSR724ICL	ENCFF880HLC	stimulated activated CD8-positive, alpha-beta memory T cell	/biosample-types/primary_cell_NTR_0000669/	ENCODE-rE2G predictions for stimulated activated CD8-positive, alpha-beta memory T cell; Donor: ENCDO923WRX; Treatment: anti-CD3 and anti-CD28 coated beads, Interleukin-12 subunit beta, Interleukin-12 subunit alpha, 100 ng/mL, 24 hour	Interleukin-12 subunit beta,Interleukin-12 subunit alpha,anti-CD3 and anti-CD28 coated beads	ENCDO923WRX
SHC1	chr1:154973593-154975207	chr1:154974483-154974484	0.99998869840133	ENCSR724ICL	ENCFF880HLC	stimulated activated CD8-positive, alpha-beta memory T cell	/biosample-types/primary_cell_NTR_0000669/	ENCODE-rE2G predictions for stimulated activated CD8-positive, alpha-beta memory T cell; Donor: ENCDO923WRX; Treatment: anti-CD3 and anti-CD28 coated beads, Interleukin-12 subunit beta, Interleukin-12 subunit alpha, 100 ng/mL, 24 hour	Interleukin-12 subunit beta,Interleukin-12 subunit alpha,anti-CD3 and anti-CD28 coated beads	ENCDO923WRX
CKS1B	chr1:154975476-154975976	chr1:154974641-154974642	0.334638214404131	ENCSR724ICL	ENCFF880HLC	stimulated activated CD8-positive, alpha-beta memory T cell	/biosample-types/primary_cell_NTR_0000669/	ENCODE-rE2G predictions for stimulated activated CD8-positive, alpha-beta memory T cell; Donor: ENCDO923WRX; Treatment: anti-CD3 and anti-CD28 coated beads, Interleukin-12 subunit beta, Interleukin-12 subunit alpha, 100 ng/mL, 24 hour	Interleukin-12 subunit beta,Interleukin-12 subunit alpha,anti-CD3 and anti-CD28 coated beads	ENCDO923WRX
SHC1	chr1:154975476-154975976	chr1:154974483-154974484	0.314782719112503	ENCSR724ICL	ENCFF880HLC	stimulated activated CD8-positive, alpha-beta memory T cell	/biosample-types/primary_cell_NTR_0000669/	ENCODE-rE2G predictions for stimulated activated CD8-positive, alpha-beta memory T cell; Donor: ENCDO923WRX; Treatment: anti-CD3 and anti-CD28 coated beads, Interleukin-12 subunit beta, Interleukin-12 subunit alpha, 100 ng/mL, 24 hour	Interleukin-12 subunit beta,Interleukin-12 subunit alpha,anti-CD3 and anti-CD28 coated beads	ENCDO923WRX
FLAD1	chr1:154982917-154983543	chr1:154983293-154983294	0.999945865130443	ENCSR724ICL	ENCFF880HLC	stimulated activated CD8-positive, alpha-beta memory T cell	/biosample-types/primary_cell_NTR_0000669/	ENCODE-rE2G predictions for stimulated activated CD8-positive, alpha-beta memory T cell; Donor: ENCDO923WRX; Treatment: anti-CD3 and anti-CD28 coated beads, Interleukin-12 subunit beta, Interleukin-12 subunit alpha, 100 ng/mL, 24 hour	Interleukin-12 subunit beta,Interleukin-12 subunit alpha,anti-CD3 and anti-CD28 coated beads	ENCDO923WRX
ZBTB7B	chr1:154999027-154999527	chr1:155002629-155002630	0.654614179420592	ENCSR724ICL	ENCFF880HLC	stimulated activated CD8-positive, alpha-beta memory T cell	/biosample-types/primary_cell_NTR_0000669/	ENCODE-rE2G predictions for stimulated activated CD8-positive, alpha-beta memory T cell; Donor: ENCDO923WRX; Treatment: anti-CD3 and anti-CD28 coated beads, Interleukin-12 subunit beta, Interleukin-12 subunit alpha, 100 ng/mL, 24 hour	Interleukin-12 subunit beta,Interleukin-12 subunit alpha,anti-CD3 and anti-CD28 coated beads	ENCDO923WRX
ZBTB7B	chr1:155000932-155001432	chr1:155002629-155002630	0.897575085427245	ENCSR724ICL	ENCFF880HLC	stimulated activated CD8-positive, alpha-beta memory T cell	/biosample-types/primary_cell_NTR_0000669/	ENCODE-rE2G predictions for stimulated activated CD8-positive, alpha-beta memory T cell; Donor: ENCDO923WRX; Treatment: anti-CD3 and anti-CD28 coated beads, Interleukin-12 subunit beta, Interleukin-12 subunit alpha, 100 ng/mL, 24 hour	Interleukin-12 subunit beta,Interleukin-12 subunit alpha,anti-CD3 and anti-CD28 coated beads	ENCDO923WRX
ZBTB7B	chr1:155001978-155002879	chr1:155002629-155002630	0.99998121606158	ENCSR724ICL	ENCFF880HLC	stimulated activated CD8-positive, alpha-beta memory T cell	/biosample-types/primary_cell_NTR_0000669/	ENCODE-rE2G predictions for stimulated activated CD8-positive, alpha-beta memory T cell; Donor: ENCDO923WRX; Treatment: anti-CD3 and anti-CD28 coated beads, Interleukin-12 subunit beta, Interleukin-12 subunit alpha, 100 ng/mL, 24 hour	Interleukin-12 subunit beta,Interleukin-12 subunit alpha,anti-CD3 and anti-CD28 coated beads	ENCDO923WRX
ADAM15	chr1:155017096-155017887	chr1:155051271-155051272	0.212831187428381	ENCSR724ICL	ENCFF880HLC	stimulated activated CD8-positive, alpha-beta memory T cell	/biosample-types/primary_cell_NTR_0000669/	ENCODE-rE2G predictions for stimulated activated CD8-positive, alpha-beta memory T cell; Donor: ENCDO923WRX; Treatment: anti-CD3 and anti-CD28 coated beads, Interleukin-12 subunit beta, Interleukin-12 subunit alpha, 100 ng/mL, 24 hour	Interleukin-12 subunit beta,Interleukin-12 subunit alpha,anti-CD3 and anti-CD28 coated beads	ENCDO923WRX
ZBTB7B	chr1:155017096-155017887	chr1:155002629-155002630	0.592389361070338	ENCSR724ICL	ENCFF880HLC	stimulated activated CD8-positive, alpha-beta memory T cell	/biosample-types/primary_cell_NTR_0000669/	ENCODE-rE2G predictions for stimulated activated CD8-positive, alpha-beta memory T cell; Donor: ENCDO923WRX; Treatment: anti-CD3 and anti-CD28 coated beads, Interleukin-12 subunit beta, Interleukin-12 subunit alpha, 100 ng/mL, 24 hour	Interleukin-12 subunit beta,Interleukin-12 subunit alpha,anti-CD3 and anti-CD28 coated beads	ENCDO923WRX
ADAM15	chr1:155050376-155050876	chr1:155051271-155051272	0.999979666550242	ENCSR724ICL	ENCFF880HLC	stimulated activated CD8-positive, alpha-beta memory T cell	/biosample-types/primary_cell_NTR_0000669/	ENCODE-rE2G predictions for stimulated activated CD8-positive, alpha-beta memory T cell; Donor: ENCDO923WRX; Treatment: anti-CD3 and anti-CD28 coated beads, Interleukin-12 subunit beta, Interleukin-12 subunit alpha, 100 ng/mL, 24 hour	Interleukin-12 subunit beta,Interleukin-12 subunit alpha,anti-CD3 and anti-CD28 coated beads	ENCDO923WRX
ADAM15	chr1:155050950-155051521	chr1:155051271-155051272	0.999997580244552	ENCSR724ICL	ENCFF880HLC	stimulated activated CD8-positive, alpha-beta memory T cell	/biosample-types/primary_cell_NTR_0000669/	ENCODE-rE2G predictions for stimulated activated CD8-positive, alpha-beta memory T cell; Donor: ENCDO923WRX; Treatment: anti-CD3 and anti-CD28 coated beads, Interleukin-12 subunit beta, Interleukin-12 subunit alpha, 100 ng/mL, 24 hour	Interleukin-12 subunit beta,Interleukin-12 subunit alpha,anti-CD3 and anti-CD28 coated beads	ENCDO923WRX
ADAM15	chr1:155051600-155052504	chr1:155051271-155051272	0.999976750788369	ENCSR724ICL	ENCFF880HLC	stimulated activated CD8-positive, alpha-beta memory T cell	/biosample-types/primary_cell_NTR_0000669/	ENCODE-rE2G predictions for stimulated activated CD8-positive, alpha-beta memory T cell; Donor: ENCDO923WRX; Treatment: anti-CD3 and anti-CD28 coated beads, Interleukin-12 subunit beta, Interleukin-12 subunit alpha, 100 ng/mL, 24 hour	Interleukin-12 subunit beta,Interleukin-12 subunit alpha,anti-CD3 and anti-CD28 coated beads	ENCDO923WRX
ADAM15	chr1:155061455-155061955	chr1:155051271-155051272	0.516499737857022	ENCSR724ICL	ENCFF880HLC	stimulated activated CD8-positive, alpha-beta memory T cell	/biosample-types/primary_cell_NTR_0000669/	ENCODE-rE2G predictions for stimulated activated CD8-positive, alpha-beta memory T cell; Donor: ENCDO923WRX; Treatment: anti-CD3 and anti-CD28 coated beads, Interleukin-12 subunit beta, Interleukin-12 subunit alpha, 100 ng/mL, 24 hour	Interleukin-12 subunit beta,Interleukin-12 subunit alpha,anti-CD3 and anti-CD28 coated beads	ENCDO923WRX
EFNA3	chr1:155061455-155061955	chr1:155078871-155078872	0.608611779900942	ENCSR724ICL	ENCFF880HLC	stimulated activated CD8-positive, alpha-beta memory T cell	/biosample-types/primary_cell_NTR_0000669/	ENCODE-rE2G predictions for stimulated activated CD8-positive, alpha-beta memory T cell; Donor: ENCDO923WRX; Treatment: anti-CD3 and anti-CD28 coated beads, Interleukin-12 subunit beta, Interleukin-12 subunit alpha, 100 ng/mL, 24 hour	Interleukin-12 subunit beta,Interleukin-12 subunit alpha,anti-CD3 and anti-CD28 coated beads	ENCDO923WRX
EFNA4	chr1:155061455-155061955	chr1:155063736-155063737	0.881221648080823	ENCSR724ICL	ENCFF880HLC	stimulated activated CD8-positive, alpha-beta memory T cell	/biosample-types/primary_cell_NTR_0000669/	ENCODE-rE2G predictions for stimulated activated CD8-positive, alpha-beta memory T cell; Donor: ENCDO923WRX; Treatment: anti-CD3 and anti-CD28 coated beads, Interleukin-12 subunit beta, Interleukin-12 subunit alpha, 100 ng/mL, 24 hour	Interleukin-12 subunit beta,Interleukin-12 subunit alpha,anti-CD3 and anti-CD28 coated beads	ENCDO923WRX
EFNA4	chr1:155062593-155063093	chr1:155063736-155063737	0.496595733590055	ENCSR724ICL	ENCFF880HLC	stimulated activated CD8-positive, alpha-beta memory T cell	/biosample-types/primary_cell_NTR_0000669/	ENCODE-rE2G predictions for stimulated activated CD8-positive, alpha-beta memory T cell; Donor: ENCDO923WRX; Treatment: anti-CD3 and anti-CD28 coated beads, Interleukin-12 subunit beta, Interleukin-12 subunit alpha, 100 ng/mL, 24 hour	Interleukin-12 subunit beta,Interleukin-12 subunit alpha,anti-CD3 and anti-CD28 coated beads	ENCDO923WRX
EFNA4	chr1:155063416-155063986	chr1:155063736-155063737	0.999992250488364	ENCSR724ICL	ENCFF880HLC	stimulated activated CD8-positive, alpha-beta memory T cell	/biosample-types/primary_cell_NTR_0000669/	ENCODE-rE2G predictions for stimulated activated CD8-positive, alpha-beta memory T cell; Donor: ENCDO923WRX; Treatment: anti-CD3 and anti-CD28 coated beads, Interleukin-12 subunit beta, Interleukin-12 subunit alpha, 100 ng/mL, 24 hour	Interleukin-12 subunit beta,Interleukin-12 subunit alpha,anti-CD3 and anti-CD28 coated beads	ENCDO923WRX
EFNA3	chr1:155070866-155071366	chr1:155078871-155078872	0.888115099862687	ENCSR724ICL	ENCFF880HLC	stimulated activated CD8-positive, alpha-beta memory T cell	/biosample-types/primary_cell_NTR_0000669/	ENCODE-rE2G predictions for stimulated activated CD8-positive, alpha-beta memory T cell; Donor: ENCDO923WRX; Treatment: anti-CD3 and anti-CD28 coated beads, Interleukin-12 subunit beta, Interleukin-12 subunit alpha, 100 ng/mL, 24 hour	Interleukin-12 subunit beta,Interleukin-12 subunit alpha,anti-CD3 and anti-CD28 coated beads	ENCDO923WRX
EFNA4	chr1:155070866-155071366	chr1:155063736-155063737	0.238740345963001	ENCSR724ICL	ENCFF880HLC	stimulated activated CD8-positive, alpha-beta memory T cell	/biosample-types/primary_cell_NTR_0000669/	ENCODE-rE2G predictions for stimulated activated CD8-positive, alpha-beta memory T cell; Donor: ENCDO923WRX; Treatment: anti-CD3 and anti-CD28 coated beads, Interleukin-12 subunit beta, Interleukin-12 subunit alpha, 100 ng/mL, 24 hour	Interleukin-12 subunit beta,Interleukin-12 subunit alpha,anti-CD3 and anti-CD28 coated beads	ENCDO923WRX
EFNA3	chr1:155073367-155073867	chr1:155078871-155078872	0.239753708035598	ENCSR724ICL	ENCFF880HLC	stimulated activated CD8-positive, alpha-beta memory T cell	/biosample-types/primary_cell_NTR_0000669/	ENCODE-rE2G predictions for stimulated activated CD8-positive, alpha-beta memory T cell; Donor: ENCDO923WRX; Treatment: anti-CD3 and anti-CD28 coated beads, Interleukin-12 subunit beta, Interleukin-12 subunit alpha, 100 ng/mL, 24 hour	Interleukin-12 subunit beta,Interleukin-12 subunit alpha,anti-CD3 and anti-CD28 coated beads	ENCDO923WRX
EFNA3	chr1:155078525-155079121	chr1:155078871-155078872	0.999997155089174	ENCSR724ICL	ENCFF880HLC	stimulated activated CD8-positive, alpha-beta memory T cell	/biosample-types/primary_cell_NTR_0000669/	ENCODE-rE2G predictions for stimulated activated CD8-positive, alpha-beta memory T cell; Donor: ENCDO923WRX; Treatment: anti-CD3 and anti-CD28 coated beads, Interleukin-12 subunit beta, Interleukin-12 subunit alpha, 100 ng/mL, 24 hour	Interleukin-12 subunit beta,Interleukin-12 subunit alpha,anti-CD3 and anti-CD28 coated beads	ENCDO923WRX
EFNA3	chr1:155079604-155080104	chr1:155078871-155078872	0.71069429453384	ENCSR724ICL	ENCFF880HLC	stimulated activated CD8-positive, alpha-beta memory T cell	/biosample-types/primary_cell_NTR_0000669/	ENCODE-rE2G predictions for stimulated activated CD8-positive, alpha-beta memory T cell; Donor: ENCDO923WRX; Treatment: anti-CD3 and anti-CD28 coated beads, Interleukin-12 subunit beta, Interleukin-12 subunit alpha, 100 ng/mL, 24 hour	Interleukin-12 subunit beta,Interleukin-12 subunit alpha,anti-CD3 and anti-CD28 coated beads	ENCDO923WRX
ADAM15	chr1:155084627-155086457	chr1:155051271-155051272	0.472773423392791	ENCSR724ICL	ENCFF880HLC	stimulated activated CD8-positive, alpha-beta memory T cell	/biosample-types/primary_cell_NTR_0000669/	ENCODE-rE2G predictions for stimulated activated CD8-positive, alpha-beta memory T cell; Donor: ENCDO923WRX; Treatment: anti-CD3 and anti-CD28 coated beads, Interleukin-12 subunit beta, Interleukin-12 subunit alpha, 100 ng/mL, 24 hour	Interleukin-12 subunit beta,Interleukin-12 subunit alpha,anti-CD3 and anti-CD28 coated beads	ENCDO923WRX
DPM3	chr1:155084627-155086457	chr1:155140407-155140408	0.54582788007988	ENCSR724ICL	ENCFF880HLC	stimulated activated CD8-positive, alpha-beta memory T cell	/biosample-types/primary_cell_NTR_0000669/	ENCODE-rE2G predictions for stimulated activated CD8-positive, alpha-beta memory T cell; Donor: ENCDO923WRX; Treatment: anti-CD3 and anti-CD28 coated beads, Interleukin-12 subunit beta, Interleukin-12 subunit alpha, 100 ng/mL, 24 hour	Interleukin-12 subunit beta,Interleukin-12 subunit alpha,anti-CD3 and anti-CD28 coated beads	ENCDO923WRX
EFNA1	chr1:155084627-155086457	chr1:155127872-155127873	0.89614785000239	ENCSR724ICL	ENCFF880HLC	stimulated activated CD8-positive, alpha-beta memory T cell	/biosample-types/primary_cell_NTR_0000669/	ENCODE-rE2G predictions for stimulated activated CD8-positive, alpha-beta memory T cell; Donor: ENCDO923WRX; Treatment: anti-CD3 and anti-CD28 coated beads, Interleukin-12 subunit beta, Interleukin-12 subunit alpha, 100 ng/mL, 24 hour	Interleukin-12 subunit beta,Interleukin-12 subunit alpha,anti-CD3 and anti-CD28 coated beads	ENCDO923WRX
EFNA3	chr1:155084627-155086457	chr1:155078871-155078872	0.966070572108228	ENCSR724ICL	ENCFF880HLC	stimulated activated CD8-positive, alpha-beta memory T cell	/biosample-types/primary_cell_NTR_0000669/	ENCODE-rE2G predictions for stimulated activated CD8-positive, alpha-beta memory T cell; Donor: ENCDO923WRX; Treatment: anti-CD3 and anti-CD28 coated beads, Interleukin-12 subunit beta, Interleukin-12 subunit alpha, 100 ng/mL, 24 hour	Interleukin-12 subunit beta,Interleukin-12 subunit alpha,anti-CD3 and anti-CD28 coated beads	ENCDO923WRX
EFNA4	chr1:155084627-155086457	chr1:155063736-155063737	0.470508648739828	ENCSR724ICL	ENCFF880HLC	stimulated activated CD8-positive, alpha-beta memory T cell	/biosample-types/primary_cell_NTR_0000669/	ENCODE-rE2G predictions for stimulated activated CD8-positive, alpha-beta memory T cell; Donor: ENCDO923WRX; Treatment: anti-CD3 and anti-CD28 coated beads, Interleukin-12 subunit beta, Interleukin-12 subunit alpha, 100 ng/mL, 24 hour	Interleukin-12 subunit beta,Interleukin-12 subunit alpha,anti-CD3 and anti-CD28 coated beads	ENCDO923WRX
SLC50A1	chr1:155084627-155086457	chr1:155135811-155135812	0.25554471230036	ENCSR724ICL	ENCFF880HLC	stimulated activated CD8-positive, alpha-beta memory T cell	/biosample-types/primary_cell_NTR_0000669/	ENCODE-rE2G predictions for stimulated activated CD8-positive, alpha-beta memory T cell; Donor: ENCDO923WRX; Treatment: anti-CD3 and anti-CD28 coated beads, Interleukin-12 subunit beta, Interleukin-12 subunit alpha, 100 ng/mL, 24 hour	Interleukin-12 subunit beta,Interleukin-12 subunit alpha,anti-CD3 and anti-CD28 coated beads	ENCDO923WRX
TRIM46	chr1:155084627-155086457	chr1:155173786-155173787	0.253013349726887	ENCSR724ICL	ENCFF880HLC	stimulated activated CD8-positive, alpha-beta memory T cell	/biosample-types/primary_cell_NTR_0000669/	ENCODE-rE2G predictions for stimulated activated CD8-positive, alpha-beta memory T cell; Donor: ENCDO923WRX; Treatment: anti-CD3 and anti-CD28 coated beads, Interleukin-12 subunit beta, Interleukin-12 subunit alpha, 100 ng/mL, 24 hour	Interleukin-12 subunit beta,Interleukin-12 subunit alpha,anti-CD3 and anti-CD28 coated beads	ENCDO923WRX
EFNA1	chr1:155091365-155091865	chr1:155127872-155127873	0.442568565697234	ENCSR724ICL	ENCFF880HLC	stimulated activated CD8-positive, alpha-beta memory T cell	/biosample-types/primary_cell_NTR_0000669/	ENCODE-rE2G predictions for stimulated activated CD8-positive, alpha-beta memory T cell; Donor: ENCDO923WRX; Treatment: anti-CD3 and anti-CD28 coated beads, Interleukin-12 subunit beta, Interleukin-12 subunit alpha, 100 ng/mL, 24 hour	Interleukin-12 subunit beta,Interleukin-12 subunit alpha,anti-CD3 and anti-CD28 coated beads	ENCDO923WRX
EFNA3	chr1:155091365-155091865	chr1:155078871-155078872	0.402499447150803	ENCSR724ICL	ENCFF880HLC	stimulated activated CD8-positive, alpha-beta memory T cell	/biosample-types/primary_cell_NTR_0000669/	ENCODE-rE2G predictions for stimulated activated CD8-positive, alpha-beta memory T cell; Donor: ENCDO923WRX; Treatment: anti-CD3 and anti-CD28 coated beads, Interleukin-12 subunit beta, Interleukin-12 subunit alpha, 100 ng/mL, 24 hour	Interleukin-12 subunit beta,Interleukin-12 subunit alpha,anti-CD3 and anti-CD28 coated beads	ENCDO923WRX
EFNA1	chr1:155125377-155125877	chr1:155127872-155127873	0.457456547017947	ENCSR724ICL	ENCFF880HLC	stimulated activated CD8-positive, alpha-beta memory T cell	/biosample-types/primary_cell_NTR_0000669/	ENCODE-rE2G predictions for stimulated activated CD8-positive, alpha-beta memory T cell; Donor: ENCDO923WRX; Treatment: anti-CD3 and anti-CD28 coated beads, Interleukin-12 subunit beta, Interleukin-12 subunit alpha, 100 ng/mL, 24 hour	Interleukin-12 subunit beta,Interleukin-12 subunit alpha,anti-CD3 and anti-CD28 coated beads	ENCDO923WRX
EFNA1	chr1:155126268-155127172	chr1:155127872-155127873	0.884847232290045	ENCSR724ICL	ENCFF880HLC	stimulated activated CD8-positive, alpha-beta memory T cell	/biosample-types/primary_cell_NTR_0000669/	ENCODE-rE2G predictions for stimulated activated CD8-positive, alpha-beta memory T cell; Donor: ENCDO923WRX; Treatment: anti-CD3 and anti-CD28 coated beads, Interleukin-12 subunit beta, Interleukin-12 subunit alpha, 100 ng/mL, 24 hour	Interleukin-12 subunit beta,Interleukin-12 subunit alpha,anti-CD3 and anti-CD28 coated beads	ENCDO923WRX
EFNA1	chr1:155127596-155128122	chr1:155127872-155127873	0.999999142177467	ENCSR724ICL	ENCFF880HLC	stimulated activated CD8-positive, alpha-beta memory T cell	/biosample-types/primary_cell_NTR_0000669/	ENCODE-rE2G predictions for stimulated activated CD8-positive, alpha-beta memory T cell; Donor: ENCDO923WRX; Treatment: anti-CD3 and anti-CD28 coated beads, Interleukin-12 subunit beta, Interleukin-12 subunit alpha, 100 ng/mL, 24 hour	Interleukin-12 subunit beta,Interleukin-12 subunit alpha,anti-CD3 and anti-CD28 coated beads	ENCDO923WRX
SLC50A1	chr1:155134958-155135458	chr1:155135811-155135812	0.999894993030923	ENCSR724ICL	ENCFF880HLC	stimulated activated CD8-positive, alpha-beta memory T cell	/biosample-types/primary_cell_NTR_0000669/	ENCODE-rE2G predictions for stimulated activated CD8-positive, alpha-beta memory T cell; Donor: ENCDO923WRX; Treatment: anti-CD3 and anti-CD28 coated beads, Interleukin-12 subunit beta, Interleukin-12 subunit alpha, 100 ng/mL, 24 hour	Interleukin-12 subunit beta,Interleukin-12 subunit alpha,anti-CD3 and anti-CD28 coated beads	ENCDO923WRX
SLC50A1	chr1:155135561-155136445	chr1:155135811-155135812	0.99995297046205	ENCSR724ICL	ENCFF880HLC	stimulated activated CD8-positive, alpha-beta memory T cell	/biosample-types/primary_cell_NTR_0000669/	ENCODE-rE2G predictions for stimulated activated CD8-positive, alpha-beta memory T cell; Donor: ENCDO923WRX; Treatment: anti-CD3 and anti-CD28 coated beads, Interleukin-12 subunit beta, Interleukin-12 subunit alpha, 100 ng/mL, 24 hour	Interleukin-12 subunit beta,Interleukin-12 subunit alpha,anti-CD3 and anti-CD28 coated beads	ENCDO923WRX
DPM3	chr1:155140157-155140798	chr1:155140407-155140408	0.999995888022631	ENCSR724ICL	ENCFF880HLC	stimulated activated CD8-positive, alpha-beta memory T cell	/biosample-types/primary_cell_NTR_0000669/	ENCODE-rE2G predictions for stimulated activated CD8-positive, alpha-beta memory T cell; Donor: ENCDO923WRX; Treatment: anti-CD3 and anti-CD28 coated beads, Interleukin-12 subunit beta, Interleukin-12 subunit alpha, 100 ng/mL, 24 hour	Interleukin-12 subunit beta,Interleukin-12 subunit alpha,anti-CD3 and anti-CD28 coated beads	ENCDO923WRX
TRIM46	chr1:155167263-155167763	chr1:155173786-155173787	0.202745322544823	ENCSR724ICL	ENCFF880HLC	stimulated activated CD8-positive, alpha-beta memory T cell	/biosample-types/primary_cell_NTR_0000669/	ENCODE-rE2G predictions for stimulated activated CD8-positive, alpha-beta memory T cell; Donor: ENCDO923WRX; Treatment: anti-CD3 and anti-CD28 coated beads, Interleukin-12 subunit beta, Interleukin-12 subunit alpha, 100 ng/mL, 24 hour	Interleukin-12 subunit beta,Interleukin-12 subunit alpha,anti-CD3 and anti-CD28 coated beads	ENCDO923WRX
DPM3	chr1:155167789-155168289	chr1:155140407-155140408	0.40473805324516	ENCSR724ICL	ENCFF880HLC	stimulated activated CD8-positive, alpha-beta memory T cell	/biosample-types/primary_cell_NTR_0000669/	ENCODE-rE2G predictions for stimulated activated CD8-positive, alpha-beta memory T cell; Donor: ENCDO923WRX; Treatment: anti-CD3 and anti-CD28 coated beads, Interleukin-12 subunit beta, Interleukin-12 subunit alpha, 100 ng/mL, 24 hour	Interleukin-12 subunit beta,Interleukin-12 subunit alpha,anti-CD3 and anti-CD28 coated beads	ENCDO923WRX
KRTCAP2	chr1:155167789-155168289	chr1:155173328-155173329	0.238946333063502	ENCSR724ICL	ENCFF880HLC	stimulated activated CD8-positive, alpha-beta memory T cell	/biosample-types/primary_cell_NTR_0000669/	ENCODE-rE2G predictions for stimulated activated CD8-positive, alpha-beta memory T cell; Donor: ENCDO923WRX; Treatment: anti-CD3 and anti-CD28 coated beads, Interleukin-12 subunit beta, Interleukin-12 subunit alpha, 100 ng/mL, 24 hour	Interleukin-12 subunit beta,Interleukin-12 subunit alpha,anti-CD3 and anti-CD28 coated beads	ENCDO923WRX
TRIM46	chr1:155167789-155168289	chr1:155173786-155173787	0.341109743980717	ENCSR724ICL	ENCFF880HLC	stimulated activated CD8-positive, alpha-beta memory T cell	/biosample-types/primary_cell_NTR_0000669/	ENCODE-rE2G predictions for stimulated activated CD8-positive, alpha-beta memory T cell; Donor: ENCDO923WRX; Treatment: anti-CD3 and anti-CD28 coated beads, Interleukin-12 subunit beta, Interleukin-12 subunit alpha, 100 ng/mL, 24 hour	Interleukin-12 subunit beta,Interleukin-12 subunit alpha,anti-CD3 and anti-CD28 coated beads	ENCDO923WRX
KRTCAP2	chr1:155172673-155174090	chr1:155173328-155173329	0.999981604410489	ENCSR724ICL	ENCFF880HLC	stimulated activated CD8-positive, alpha-beta memory T cell	/biosample-types/primary_cell_NTR_0000669/	ENCODE-rE2G predictions for stimulated activated CD8-positive, alpha-beta memory T cell; Donor: ENCDO923WRX; Treatment: anti-CD3 and anti-CD28 coated beads, Interleukin-12 subunit beta, Interleukin-12 subunit alpha, 100 ng/mL, 24 hour	Interleukin-12 subunit beta,Interleukin-12 subunit alpha,anti-CD3 and anti-CD28 coated beads	ENCDO923WRX
TRIM46	chr1:155172673-155174090	chr1:155173786-155173787	0.999978555395661	ENCSR724ICL	ENCFF880HLC	stimulated activated CD8-positive, alpha-beta memory T cell	/biosample-types/primary_cell_NTR_0000669/	ENCODE-rE2G predictions for stimulated activated CD8-positive, alpha-beta memory T cell; Donor: ENCDO923WRX; Treatment: anti-CD3 and anti-CD28 coated beads, Interleukin-12 subunit beta, Interleukin-12 subunit alpha, 100 ng/mL, 24 hour	Interleukin-12 subunit beta,Interleukin-12 subunit alpha,anti-CD3 and anti-CD28 coated beads	ENCDO923WRX
KRTCAP2	chr1:155174318-155174818	chr1:155173328-155173329	0.208182980100223	ENCSR724ICL	ENCFF880HLC	stimulated activated CD8-positive, alpha-beta memory T cell	/biosample-types/primary_cell_NTR_0000669/	ENCODE-rE2G predictions for stimulated activated CD8-positive, alpha-beta memory T cell; Donor: ENCDO923WRX; Treatment: anti-CD3 and anti-CD28 coated beads, Interleukin-12 subunit beta, Interleukin-12 subunit alpha, 100 ng/mL, 24 hour	Interleukin-12 subunit beta,Interleukin-12 subunit alpha,anti-CD3 and anti-CD28 coated beads	ENCDO923WRX
MUC1	chr1:155174318-155174818	chr1:155192915-155192916	0.338602861324876	ENCSR724ICL	ENCFF880HLC	stimulated activated CD8-positive, alpha-beta memory T cell	/biosample-types/primary_cell_NTR_0000669/	ENCODE-rE2G predictions for stimulated activated CD8-positive, alpha-beta memory T cell; Donor: ENCDO923WRX; Treatment: anti-CD3 and anti-CD28 coated beads, Interleukin-12 subunit beta, Interleukin-12 subunit alpha, 100 ng/mL, 24 hour	Interleukin-12 subunit beta,Interleukin-12 subunit alpha,anti-CD3 and anti-CD28 coated beads	ENCDO923WRX
TRIM46	chr1:155174318-155174818	chr1:155173786-155173787	0.748386945297879	ENCSR724ICL	ENCFF880HLC	stimulated activated CD8-positive, alpha-beta memory T cell	/biosample-types/primary_cell_NTR_0000669/	ENCODE-rE2G predictions for stimulated activated CD8-positive, alpha-beta memory T cell; Donor: ENCDO923WRX; Treatment: anti-CD3 and anti-CD28 coated beads, Interleukin-12 subunit beta, Interleukin-12 subunit alpha, 100 ng/mL, 24 hour	Interleukin-12 subunit beta,Interleukin-12 subunit alpha,anti-CD3 and anti-CD28 coated beads	ENCDO923WRX
KRTCAP2	chr1:155176536-155177036	chr1:155173328-155173329	0.237680652843168	ENCSR724ICL	ENCFF880HLC	stimulated activated CD8-positive, alpha-beta memory T cell	/biosample-types/primary_cell_NTR_0000669/	ENCODE-rE2G predictions for stimulated activated CD8-positive, alpha-beta memory T cell; Donor: ENCDO923WRX; Treatment: anti-CD3 and anti-CD28 coated beads, Interleukin-12 subunit beta, Interleukin-12 subunit alpha, 100 ng/mL, 24 hour	Interleukin-12 subunit beta,Interleukin-12 subunit alpha,anti-CD3 and anti-CD28 coated beads	ENCDO923WRX
MUC1	chr1:155176536-155177036	chr1:155192915-155192916	0.482892787223038	ENCSR724ICL	ENCFF880HLC	stimulated activated CD8-positive, alpha-beta memory T cell	/biosample-types/primary_cell_NTR_0000669/	ENCODE-rE2G predictions for stimulated activated CD8-positive, alpha-beta memory T cell; Donor: ENCDO923WRX; Treatment: anti-CD3 and anti-CD28 coated beads, Interleukin-12 subunit beta, Interleukin-12 subunit alpha, 100 ng/mL, 24 hour	Interleukin-12 subunit beta,Interleukin-12 subunit alpha,anti-CD3 and anti-CD28 coated beads	ENCDO923WRX
THBS3	chr1:155176536-155177036	chr1:155207981-155207982	0.256220032496868	ENCSR724ICL	ENCFF880HLC	stimulated activated CD8-positive, alpha-beta memory T cell	/biosample-types/primary_cell_NTR_0000669/	ENCODE-rE2G predictions for stimulated activated CD8-positive, alpha-beta memory T cell; Donor: ENCDO923WRX; Treatment: anti-CD3 and anti-CD28 coated beads, Interleukin-12 subunit beta, Interleukin-12 subunit alpha, 100 ng/mL, 24 hour	Interleukin-12 subunit beta,Interleukin-12 subunit alpha,anti-CD3 and anti-CD28 coated beads	ENCDO923WRX
TRIM46	chr1:155176536-155177036	chr1:155173786-155173787	0.736148206594501	ENCSR724ICL	ENCFF880HLC	stimulated activated CD8-positive, alpha-beta memory T cell	/biosample-types/primary_cell_NTR_0000669/	ENCODE-rE2G predictions for stimulated activated CD8-positive, alpha-beta memory T cell; Donor: ENCDO923WRX; Treatment: anti-CD3 and anti-CD28 coated beads, Interleukin-12 subunit beta, Interleukin-12 subunit alpha, 100 ng/mL, 24 hour	Interleukin-12 subunit beta,Interleukin-12 subunit alpha,anti-CD3 and anti-CD28 coated beads	ENCDO923WRX
MUC1	chr1:155192665-155193165	chr1:155192915-155192916	0.99999999598329	ENCSR724ICL	ENCFF880HLC	stimulated activated CD8-positive, alpha-beta memory T cell	/biosample-types/primary_cell_NTR_0000669/	ENCODE-rE2G predictions for stimulated activated CD8-positive, alpha-beta memory T cell; Donor: ENCDO923WRX; Treatment: anti-CD3 and anti-CD28 coated beads, Interleukin-12 subunit beta, Interleukin-12 subunit alpha, 100 ng/mL, 24 hour	Interleukin-12 subunit beta,Interleukin-12 subunit alpha,anti-CD3 and anti-CD28 coated beads	ENCDO923WRX
MUC1	chr1:155193228-155193728	chr1:155192915-155192916	0.999987404223281	ENCSR724ICL	ENCFF880HLC	stimulated activated CD8-positive, alpha-beta memory T cell	/biosample-types/primary_cell_NTR_0000669/	ENCODE-rE2G predictions for stimulated activated CD8-positive, alpha-beta memory T cell; Donor: ENCDO923WRX; Treatment: anti-CD3 and anti-CD28 coated beads, Interleukin-12 subunit beta, Interleukin-12 subunit alpha, 100 ng/mL, 24 hour	Interleukin-12 subunit beta,Interleukin-12 subunit alpha,anti-CD3 and anti-CD28 coated beads	ENCDO923WRX
DPM3	chr1:155194259-155195132	chr1:155140407-155140408	0.394320920551889	ENCSR724ICL	ENCFF880HLC	stimulated activated CD8-positive, alpha-beta memory T cell	/biosample-types/primary_cell_NTR_0000669/	ENCODE-rE2G predictions for stimulated activated CD8-positive, alpha-beta memory T cell; Donor: ENCDO923WRX; Treatment: anti-CD3 and anti-CD28 coated beads, Interleukin-12 subunit beta, Interleukin-12 subunit alpha, 100 ng/mL, 24 hour	Interleukin-12 subunit beta,Interleukin-12 subunit alpha,anti-CD3 and anti-CD28 coated beads	ENCDO923WRX
EFNA1	chr1:155194259-155195132	chr1:155127872-155127873	0.336768596294025	ENCSR724ICL	ENCFF880HLC	stimulated activated CD8-positive, alpha-beta memory T cell	/biosample-types/primary_cell_NTR_0000669/	ENCODE-rE2G predictions for stimulated activated CD8-positive, alpha-beta memory T cell; Donor: ENCDO923WRX; Treatment: anti-CD3 and anti-CD28 coated beads, Interleukin-12 subunit beta, Interleukin-12 subunit alpha, 100 ng/mL, 24 hour	Interleukin-12 subunit beta,Interleukin-12 subunit alpha,anti-CD3 and anti-CD28 coated beads	ENCDO923WRX
KRTCAP2	chr1:155194259-155195132	chr1:155173328-155173329	0.274993825377936	ENCSR724ICL	ENCFF880HLC	stimulated activated CD8-positive, alpha-beta memory T cell	/biosample-types/primary_cell_NTR_0000669/	ENCODE-rE2G predictions for stimulated activated CD8-positive, alpha-beta memory T cell; Donor: ENCDO923WRX; Treatment: anti-CD3 and anti-CD28 coated beads, Interleukin-12 subunit beta, Interleukin-12 subunit alpha, 100 ng/mL, 24 hour	Interleukin-12 subunit beta,Interleukin-12 subunit alpha,anti-CD3 and anti-CD28 coated beads	ENCDO923WRX
MTX1	chr1:155194259-155195132	chr1:155208698-155208699	0.49598894287944	ENCSR724ICL	ENCFF880HLC	stimulated activated CD8-positive, alpha-beta memory T cell	/biosample-types/primary_cell_NTR_0000669/	ENCODE-rE2G predictions for stimulated activated CD8-positive, alpha-beta memory T cell; Donor: ENCDO923WRX; Treatment: anti-CD3 and anti-CD28 coated beads, Interleukin-12 subunit beta, Interleukin-12 subunit alpha, 100 ng/mL, 24 hour	Interleukin-12 subunit beta,Interleukin-12 subunit alpha,anti-CD3 and anti-CD28 coated beads	ENCDO923WRX
MUC1	chr1:155194259-155195132	chr1:155192915-155192916	0.99099295540745	ENCSR724ICL	ENCFF880HLC	stimulated activated CD8-positive, alpha-beta memory T cell	/biosample-types/primary_cell_NTR_0000669/	ENCODE-rE2G predictions for stimulated activated CD8-positive, alpha-beta memory T cell; Donor: ENCDO923WRX; Treatment: anti-CD3 and anti-CD28 coated beads, Interleukin-12 subunit beta, Interleukin-12 subunit alpha, 100 ng/mL, 24 hour	Interleukin-12 subunit beta,Interleukin-12 subunit alpha,anti-CD3 and anti-CD28 coated beads	ENCDO923WRX
THBS3	chr1:155194259-155195132	chr1:155207981-155207982	0.952693493352066	ENCSR724ICL	ENCFF880HLC	stimulated activated CD8-positive, alpha-beta memory T cell	/biosample-types/primary_cell_NTR_0000669/	ENCODE-rE2G predictions for stimulated activated CD8-positive, alpha-beta memory T cell; Donor: ENCDO923WRX; Treatment: anti-CD3 and anti-CD28 coated beads, Interleukin-12 subunit beta, Interleukin-12 subunit alpha, 100 ng/mL, 24 hour	Interleukin-12 subunit beta,Interleukin-12 subunit alpha,anti-CD3 and anti-CD28 coated beads	ENCDO923WRX
TRIM46	chr1:155194259-155195132	chr1:155173786-155173787	0.696016100322759	ENCSR724ICL	ENCFF880HLC	stimulated activated CD8-positive, alpha-beta memory T cell	/biosample-types/primary_cell_NTR_0000669/	ENCODE-rE2G predictions for stimulated activated CD8-positive, alpha-beta memory T cell; Donor: ENCDO923WRX; Treatment: anti-CD3 and anti-CD28 coated beads, Interleukin-12 subunit beta, Interleukin-12 subunit alpha, 100 ng/mL, 24 hour	Interleukin-12 subunit beta,Interleukin-12 subunit alpha,anti-CD3 and anti-CD28 coated beads	ENCDO923WRX
MTX1	chr1:155206776-155207276	chr1:155208698-155208699	0.520409303159373	ENCSR724ICL	ENCFF880HLC	stimulated activated CD8-positive, alpha-beta memory T cell	/biosample-types/primary_cell_NTR_0000669/	ENCODE-rE2G predictions for stimulated activated CD8-positive, alpha-beta memory T cell; Donor: ENCDO923WRX; Treatment: anti-CD3 and anti-CD28 coated beads, Interleukin-12 subunit beta, Interleukin-12 subunit alpha, 100 ng/mL, 24 hour	Interleukin-12 subunit beta,Interleukin-12 subunit alpha,anti-CD3 and anti-CD28 coated beads	ENCDO923WRX
MUC1	chr1:155206776-155207276	chr1:155192915-155192916	0.527487146188524	ENCSR724ICL	ENCFF880HLC	stimulated activated CD8-positive, alpha-beta memory T cell	/biosample-types/primary_cell_NTR_0000669/	ENCODE-rE2G predictions for stimulated activated CD8-positive, alpha-beta memory T cell; Donor: ENCDO923WRX; Treatment: anti-CD3 and anti-CD28 coated beads, Interleukin-12 subunit beta, Interleukin-12 subunit alpha, 100 ng/mL, 24 hour	Interleukin-12 subunit beta,Interleukin-12 subunit alpha,anti-CD3 and anti-CD28 coated beads	ENCDO923WRX
THBS3	chr1:155206776-155207276	chr1:155207981-155207982	0.969447870919503	ENCSR724ICL	ENCFF880HLC	stimulated activated CD8-positive, alpha-beta memory T cell	/biosample-types/primary_cell_NTR_0000669/	ENCODE-rE2G predictions for stimulated activated CD8-positive, alpha-beta memory T cell; Donor: ENCDO923WRX; Treatment: anti-CD3 and anti-CD28 coated beads, Interleukin-12 subunit beta, Interleukin-12 subunit alpha, 100 ng/mL, 24 hour	Interleukin-12 subunit beta,Interleukin-12 subunit alpha,anti-CD3 and anti-CD28 coated beads	ENCDO923WRX
MTX1	chr1:155207731-155208231	chr1:155208698-155208699	0.999895727721761	ENCSR724ICL	ENCFF880HLC	stimulated activated CD8-positive, alpha-beta memory T cell	/biosample-types/primary_cell_NTR_0000669/	ENCODE-rE2G predictions for stimulated activated CD8-positive, alpha-beta memory T cell; Donor: ENCDO923WRX; Treatment: anti-CD3 and anti-CD28 coated beads, Interleukin-12 subunit beta, Interleukin-12 subunit alpha, 100 ng/mL, 24 hour	Interleukin-12 subunit beta,Interleukin-12 subunit alpha,anti-CD3 and anti-CD28 coated beads	ENCDO923WRX
THBS3	chr1:155207731-155208231	chr1:155207981-155207982	0.999999996943272	ENCSR724ICL	ENCFF880HLC	stimulated activated CD8-positive, alpha-beta memory T cell	/biosample-types/primary_cell_NTR_0000669/	ENCODE-rE2G predictions for stimulated activated CD8-positive, alpha-beta memory T cell; Donor: ENCDO923WRX; Treatment: anti-CD3 and anti-CD28 coated beads, Interleukin-12 subunit beta, Interleukin-12 subunit alpha, 100 ng/mL, 24 hour	Interleukin-12 subunit beta,Interleukin-12 subunit alpha,anti-CD3 and anti-CD28 coated beads	ENCDO923WRX
MTX1	chr1:155208448-155209440	chr1:155208698-155208699	0.999951129021651	ENCSR724ICL	ENCFF880HLC	stimulated activated CD8-positive, alpha-beta memory T cell	/biosample-types/primary_cell_NTR_0000669/	ENCODE-rE2G predictions for stimulated activated CD8-positive, alpha-beta memory T cell; Donor: ENCDO923WRX; Treatment: anti-CD3 and anti-CD28 coated beads, Interleukin-12 subunit beta, Interleukin-12 subunit alpha, 100 ng/mL, 24 hour	Interleukin-12 subunit beta,Interleukin-12 subunit alpha,anti-CD3 and anti-CD28 coated beads	ENCDO923WRX
THBS3	chr1:155208448-155209440	chr1:155207981-155207982	0.999985451327291	ENCSR724ICL	ENCFF880HLC	stimulated activated CD8-positive, alpha-beta memory T cell	/biosample-types/primary_cell_NTR_0000669/	ENCODE-rE2G predictions for stimulated activated CD8-positive, alpha-beta memory T cell; Donor: ENCDO923WRX; Treatment: anti-CD3 and anti-CD28 coated beads, Interleukin-12 subunit beta, Interleukin-12 subunit alpha, 100 ng/mL, 24 hour	Interleukin-12 subunit beta,Interleukin-12 subunit alpha,anti-CD3 and anti-CD28 coated beads	ENCDO923WRX
THBS3	chr1:155226541-155227041	chr1:155207981-155207982	0.494645660185504	ENCSR724ICL	ENCFF880HLC	stimulated activated CD8-positive, alpha-beta memory T cell	/biosample-types/primary_cell_NTR_0000669/	ENCODE-rE2G predictions for stimulated activated CD8-positive, alpha-beta memory T cell; Donor: ENCDO923WRX; Treatment: anti-CD3 and anti-CD28 coated beads, Interleukin-12 subunit beta, Interleukin-12 subunit alpha, 100 ng/mL, 24 hour	Interleukin-12 subunit beta,Interleukin-12 subunit alpha,anti-CD3 and anti-CD28 coated beads	ENCDO923WRX
FAM189B	chr1:155227275-155227775	chr1:155255483-155255484	0.227284650269469	ENCSR724ICL	ENCFF880HLC	stimulated activated CD8-positive, alpha-beta memory T cell	/biosample-types/primary_cell_NTR_0000669/	ENCODE-rE2G predictions for stimulated activated CD8-positive, alpha-beta memory T cell; Donor: ENCDO923WRX; Treatment: anti-CD3 and anti-CD28 coated beads, Interleukin-12 subunit beta, Interleukin-12 subunit alpha, 100 ng/mL, 24 hour	Interleukin-12 subunit beta,Interleukin-12 subunit alpha,anti-CD3 and anti-CD28 coated beads	ENCDO923WRX
GBA	chr1:155227275-155227775	chr1:155244862-155244863	0.407461229936604	ENCSR724ICL	ENCFF880HLC	stimulated activated CD8-positive, alpha-beta memory T cell	/biosample-types/primary_cell_NTR_0000669/	ENCODE-rE2G predictions for stimulated activated CD8-positive, alpha-beta memory T cell; Donor: ENCDO923WRX; Treatment: anti-CD3 and anti-CD28 coated beads, Interleukin-12 subunit beta, Interleukin-12 subunit alpha, 100 ng/mL, 24 hour	Interleukin-12 subunit beta,Interleukin-12 subunit alpha,anti-CD3 and anti-CD28 coated beads	ENCDO923WRX
MTX1	chr1:155227275-155227775	chr1:155208698-155208699	0.700153798731461	ENCSR724ICL	ENCFF880HLC	stimulated activated CD8-positive, alpha-beta memory T cell	/biosample-types/primary_cell_NTR_0000669/	ENCODE-rE2G predictions for stimulated activated CD8-positive, alpha-beta memory T cell; Donor: ENCDO923WRX; Treatment: anti-CD3 and anti-CD28 coated beads, Interleukin-12 subunit beta, Interleukin-12 subunit alpha, 100 ng/mL, 24 hour	Interleukin-12 subunit beta,Interleukin-12 subunit alpha,anti-CD3 and anti-CD28 coated beads	ENCDO923WRX
MUC1	chr1:155227275-155227775	chr1:155192915-155192916	0.650197665321004	ENCSR724ICL	ENCFF880HLC	stimulated activated CD8-positive, alpha-beta memory T cell	/biosample-types/primary_cell_NTR_0000669/	ENCODE-rE2G predictions for stimulated activated CD8-positive, alpha-beta memory T cell; Donor: ENCDO923WRX; Treatment: anti-CD3 and anti-CD28 coated beads, Interleukin-12 subunit beta, Interleukin-12 subunit alpha, 100 ng/mL, 24 hour	Interleukin-12 subunit beta,Interleukin-12 subunit alpha,anti-CD3 and anti-CD28 coated beads	ENCDO923WRX
THBS3	chr1:155227275-155227775	chr1:155207981-155207982	0.9302227975902	ENCSR724ICL	ENCFF880HLC	stimulated activated CD8-positive, alpha-beta memory T cell	/biosample-types/primary_cell_NTR_0000669/	ENCODE-rE2G predictions for stimulated activated CD8-positive, alpha-beta memory T cell; Donor: ENCDO923WRX; Treatment: anti-CD3 and anti-CD28 coated beads, Interleukin-12 subunit beta, Interleukin-12 subunit alpha, 100 ng/mL, 24 hour	Interleukin-12 subunit beta,Interleukin-12 subunit alpha,anti-CD3 and anti-CD28 coated beads	ENCDO923WRX
TRIM46	chr1:155227275-155227775	chr1:155173786-155173787	0.279814220856871	ENCSR724ICL	ENCFF880HLC	stimulated activated CD8-positive, alpha-beta memory T cell	/biosample-types/primary_cell_NTR_0000669/	ENCODE-rE2G predictions for stimulated activated CD8-positive, alpha-beta memory T cell; Donor: ENCDO923WRX; Treatment: anti-CD3 and anti-CD28 coated beads, Interleukin-12 subunit beta, Interleukin-12 subunit alpha, 100 ng/mL, 24 hour	Interleukin-12 subunit beta,Interleukin-12 subunit alpha,anti-CD3 and anti-CD28 coated beads	ENCDO923WRX
GBA	chr1:155244410-155245112	chr1:155244862-155244863	0.999959314310762	ENCSR724ICL	ENCFF880HLC	stimulated activated CD8-positive, alpha-beta memory T cell	/biosample-types/primary_cell_NTR_0000669/	ENCODE-rE2G predictions for stimulated activated CD8-positive, alpha-beta memory T cell; Donor: ENCDO923WRX; Treatment: anti-CD3 and anti-CD28 coated beads, Interleukin-12 subunit beta, Interleukin-12 subunit alpha, 100 ng/mL, 24 hour	Interleukin-12 subunit beta,Interleukin-12 subunit alpha,anti-CD3 and anti-CD28 coated beads	ENCDO923WRX
FAM189B	chr1:155250596-155251096	chr1:155255483-155255484	0.85527169462777	ENCSR724ICL	ENCFF880HLC	stimulated activated CD8-positive, alpha-beta memory T cell	/biosample-types/primary_cell_NTR_0000669/	ENCODE-rE2G predictions for stimulated activated CD8-positive, alpha-beta memory T cell; Donor: ENCDO923WRX; Treatment: anti-CD3 and anti-CD28 coated beads, Interleukin-12 subunit beta, Interleukin-12 subunit alpha, 100 ng/mL, 24 hour	Interleukin-12 subunit beta,Interleukin-12 subunit alpha,anti-CD3 and anti-CD28 coated beads	ENCDO923WRX
GBA	chr1:155250596-155251096	chr1:155244862-155244863	0.385475743319309	ENCSR724ICL	ENCFF880HLC	stimulated activated CD8-positive, alpha-beta memory T cell	/biosample-types/primary_cell_NTR_0000669/	ENCODE-rE2G predictions for stimulated activated CD8-positive, alpha-beta memory T cell; Donor: ENCDO923WRX; Treatment: anti-CD3 and anti-CD28 coated beads, Interleukin-12 subunit beta, Interleukin-12 subunit alpha, 100 ng/mL, 24 hour	Interleukin-12 subunit beta,Interleukin-12 subunit alpha,anti-CD3 and anti-CD28 coated beads	ENCDO923WRX
SCAMP3	chr1:155250596-155251096	chr1:155262385-155262386	0.394315474834328	ENCSR724ICL	ENCFF880HLC	stimulated activated CD8-positive, alpha-beta memory T cell	/biosample-types/primary_cell_NTR_0000669/	ENCODE-rE2G predictions for stimulated activated CD8-positive, alpha-beta memory T cell; Donor: ENCDO923WRX; Treatment: anti-CD3 and anti-CD28 coated beads, Interleukin-12 subunit beta, Interleukin-12 subunit alpha, 100 ng/mL, 24 hour	Interleukin-12 subunit beta,Interleukin-12 subunit alpha,anti-CD3 and anti-CD28 coated beads	ENCDO923WRX
THBS3	chr1:155250596-155251096	chr1:155207981-155207982	0.275726750544638	ENCSR724ICL	ENCFF880HLC	stimulated activated CD8-positive, alpha-beta memory T cell	/biosample-types/primary_cell_NTR_0000669/	ENCODE-rE2G predictions for stimulated activated CD8-positive, alpha-beta memory T cell; Donor: ENCDO923WRX; Treatment: anti-CD3 and anti-CD28 coated beads, Interleukin-12 subunit beta, Interleukin-12 subunit alpha, 100 ng/mL, 24 hour	Interleukin-12 subunit beta,Interleukin-12 subunit alpha,anti-CD3 and anti-CD28 coated beads	ENCDO923WRX
FAM189B	chr1:155255230-155255733	chr1:155255483-155255484	0.999999277487342	ENCSR724ICL	ENCFF880HLC	stimulated activated CD8-positive, alpha-beta memory T cell	/biosample-types/primary_cell_NTR_0000669/	ENCODE-rE2G predictions for stimulated activated CD8-positive, alpha-beta memory T cell; Donor: ENCDO923WRX; Treatment: anti-CD3 and anti-CD28 coated beads, Interleukin-12 subunit beta, Interleukin-12 subunit alpha, 100 ng/mL, 24 hour	Interleukin-12 subunit beta,Interleukin-12 subunit alpha,anti-CD3 and anti-CD28 coated beads	ENCDO923WRX
SCAMP3	chr1:155261254-155261754	chr1:155262385-155262386	0.24587297703747	ENCSR724ICL	ENCFF880HLC	stimulated activated CD8-positive, alpha-beta memory T cell	/biosample-types/primary_cell_NTR_0000669/	ENCODE-rE2G predictions for stimulated activated CD8-positive, alpha-beta memory T cell; Donor: ENCDO923WRX; Treatment: anti-CD3 and anti-CD28 coated beads, Interleukin-12 subunit beta, Interleukin-12 subunit alpha, 100 ng/mL, 24 hour	Interleukin-12 subunit beta,Interleukin-12 subunit alpha,anti-CD3 and anti-CD28 coated beads	ENCDO923WRX
SCAMP3	chr1:155262109-155262635	chr1:155262385-155262386	0.999993666396217	ENCSR724ICL	ENCFF880HLC	stimulated activated CD8-positive, alpha-beta memory T cell	/biosample-types/primary_cell_NTR_0000669/	ENCODE-rE2G predictions for stimulated activated CD8-positive, alpha-beta memory T cell; Donor: ENCDO923WRX; Treatment: anti-CD3 and anti-CD28 coated beads, Interleukin-12 subunit beta, Interleukin-12 subunit alpha, 100 ng/mL, 24 hour	Interleukin-12 subunit beta,Interleukin-12 subunit alpha,anti-CD3 and anti-CD28 coated beads	ENCDO923WRX
CLK2	chr1:155272957-155273781	chr1:155273529-155273530	0.999942803166779	ENCSR724ICL	ENCFF880HLC	stimulated activated CD8-positive, alpha-beta memory T cell	/biosample-types/primary_cell_NTR_0000669/	ENCODE-rE2G predictions for stimulated activated CD8-positive, alpha-beta memory T cell; Donor: ENCDO923WRX; Treatment: anti-CD3 and anti-CD28 coated beads, Interleukin-12 subunit beta, Interleukin-12 subunit alpha, 100 ng/mL, 24 hour	Interleukin-12 subunit beta,Interleukin-12 subunit alpha,anti-CD3 and anti-CD28 coated beads	ENCDO923WRX
HCN3	chr1:155277060-155277676	chr1:155277426-155277427	0.999995305154188	ENCSR724ICL	ENCFF880HLC	stimulated activated CD8-positive, alpha-beta memory T cell	/biosample-types/primary_cell_NTR_0000669/	ENCODE-rE2G predictions for stimulated activated CD8-positive, alpha-beta memory T cell; Donor: ENCDO923WRX; Treatment: anti-CD3 and anti-CD28 coated beads, Interleukin-12 subunit beta, Interleukin-12 subunit alpha, 100 ng/mL, 24 hour	Interleukin-12 subunit beta,Interleukin-12 subunit alpha,anti-CD3 and anti-CD28 coated beads	ENCDO923WRX
HCN3	chr1:155278162-155278662	chr1:155277426-155277427	0.84549620079682	ENCSR724ICL	ENCFF880HLC	stimulated activated CD8-positive, alpha-beta memory T cell	/biosample-types/primary_cell_NTR_0000669/	ENCODE-rE2G predictions for stimulated activated CD8-positive, alpha-beta memory T cell; Donor: ENCDO923WRX; Treatment: anti-CD3 and anti-CD28 coated beads, Interleukin-12 subunit beta, Interleukin-12 subunit alpha, 100 ng/mL, 24 hour	Interleukin-12 subunit beta,Interleukin-12 subunit alpha,anti-CD3 and anti-CD28 coated beads	ENCDO923WRX
FDPS	chr1:155308461-155308997	chr1:155308747-155308748	0.999994307986814	ENCSR724ICL	ENCFF880HLC	stimulated activated CD8-positive, alpha-beta memory T cell	/biosample-types/primary_cell_NTR_0000669/	ENCODE-rE2G predictions for stimulated activated CD8-positive, alpha-beta memory T cell; Donor: ENCDO923WRX; Treatment: anti-CD3 and anti-CD28 coated beads, Interleukin-12 subunit beta, Interleukin-12 subunit alpha, 100 ng/mL, 24 hour	Interleukin-12 subunit beta,Interleukin-12 subunit alpha,anti-CD3 and anti-CD28 coated beads	ENCDO923WRX
FDPS	chr1:155320596-155321096	chr1:155308747-155308748	0.237481094625305	ENCSR724ICL	ENCFF880HLC	stimulated activated CD8-positive, alpha-beta memory T cell	/biosample-types/primary_cell_NTR_0000669/	ENCODE-rE2G predictions for stimulated activated CD8-positive, alpha-beta memory T cell; Donor: ENCDO923WRX; Treatment: anti-CD3 and anti-CD28 coated beads, Interleukin-12 subunit beta, Interleukin-12 subunit alpha, 100 ng/mL, 24 hour	Interleukin-12 subunit beta,Interleukin-12 subunit alpha,anti-CD3 and anti-CD28 coated beads	ENCDO923WRX
RUSC1	chr1:155320596-155321096	chr1:155323936-155323937	0.449090041250665	ENCSR724ICL	ENCFF880HLC	stimulated activated CD8-positive, alpha-beta memory T cell	/biosample-types/primary_cell_NTR_0000669/	ENCODE-rE2G predictions for stimulated activated CD8-positive, alpha-beta memory T cell; Donor: ENCDO923WRX; Treatment: anti-CD3 and anti-CD28 coated beads, Interleukin-12 subunit beta, Interleukin-12 subunit alpha, 100 ng/mL, 24 hour	Interleukin-12 subunit beta,Interleukin-12 subunit alpha,anti-CD3 and anti-CD28 coated beads	ENCDO923WRX
RUSC1	chr1:155322954-155324642	chr1:155323936-155323937	0.99998671760283	ENCSR724ICL	ENCFF880HLC	stimulated activated CD8-positive, alpha-beta memory T cell	/biosample-types/primary_cell_NTR_0000669/	ENCODE-rE2G predictions for stimulated activated CD8-positive, alpha-beta memory T cell; Donor: ENCDO923WRX; Treatment: anti-CD3 and anti-CD28 coated beads, Interleukin-12 subunit beta, Interleukin-12 subunit alpha, 100 ng/mL, 24 hour	Interleukin-12 subunit beta,Interleukin-12 subunit alpha,anti-CD3 and anti-CD28 coated beads	ENCDO923WRX
ASH1L	chr1:155562182-155563448	chr1:155562533-155562534	0.999962625880046	ENCSR724ICL	ENCFF880HLC	stimulated activated CD8-positive, alpha-beta memory T cell	/biosample-types/primary_cell_NTR_0000669/	ENCODE-rE2G predictions for stimulated activated CD8-positive, alpha-beta memory T cell; Donor: ENCDO923WRX; Treatment: anti-CD3 and anti-CD28 coated beads, Interleukin-12 subunit beta, Interleukin-12 subunit alpha, 100 ng/mL, 24 hour	Interleukin-12 subunit beta,Interleukin-12 subunit alpha,anti-CD3 and anti-CD28 coated beads	ENCDO923WRX
MSTO1	chr1:155609884-155610419	chr1:155610169-155610170	0.999994452015821	ENCSR724ICL	ENCFF880HLC	stimulated activated CD8-positive, alpha-beta memory T cell	/biosample-types/primary_cell_NTR_0000669/	ENCODE-rE2G predictions for stimulated activated CD8-positive, alpha-beta memory T cell; Donor: ENCDO923WRX; Treatment: anti-CD3 and anti-CD28 coated beads, Interleukin-12 subunit beta, Interleukin-12 subunit alpha, 100 ng/mL, 24 hour	Interleukin-12 subunit beta,Interleukin-12 subunit alpha,anti-CD3 and anti-CD28 coated beads	ENCDO923WRX
DAP3	chr1:155688089-155689340	chr1:155689090-155689091	0.999853864233342	ENCSR724ICL	ENCFF880HLC	stimulated activated CD8-positive, alpha-beta memory T cell	/biosample-types/primary_cell_NTR_0000669/	ENCODE-rE2G predictions for stimulated activated CD8-positive, alpha-beta memory T cell; Donor: ENCDO923WRX; Treatment: anti-CD3 and anti-CD28 coated beads, Interleukin-12 subunit beta, Interleukin-12 subunit alpha, 100 ng/mL, 24 hour	Interleukin-12 subunit beta,Interleukin-12 subunit alpha,anti-CD3 and anti-CD28 coated beads	ENCDO923WRX
YY1AP1	chr1:155688089-155689340	chr1:155688777-155688778	0.999956043651494	ENCSR724ICL	ENCFF880HLC	stimulated activated CD8-positive, alpha-beta memory T cell	/biosample-types/primary_cell_NTR_0000669/	ENCODE-rE2G predictions for stimulated activated CD8-positive, alpha-beta memory T cell; Donor: ENCDO923WRX; Treatment: anti-CD3 and anti-CD28 coated beads, Interleukin-12 subunit beta, Interleukin-12 subunit alpha, 100 ng/mL, 24 hour	Interleukin-12 subunit beta,Interleukin-12 subunit alpha,anti-CD3 and anti-CD28 coated beads	ENCDO923WRX
RIT1	chr1:155745472-155745972	chr1:155911402-155911403	0.205365567991453	ENCSR724ICL	ENCFF880HLC	stimulated activated CD8-positive, alpha-beta memory T cell	/biosample-types/primary_cell_NTR_0000669/	ENCODE-rE2G predictions for stimulated activated CD8-positive, alpha-beta memory T cell; Donor: ENCDO923WRX; Treatment: anti-CD3 and anti-CD28 coated beads, Interleukin-12 subunit beta, Interleukin-12 subunit alpha, 100 ng/mL, 24 hour	Interleukin-12 subunit beta,Interleukin-12 subunit alpha,anti-CD3 and anti-CD28 coated beads	ENCDO923WRX
GON4L	chr1:155856989-155857545	chr1:155857295-155857296	0.999997620922238	ENCSR724ICL	ENCFF880HLC	stimulated activated CD8-positive, alpha-beta memory T cell	/biosample-types/primary_cell_NTR_0000669/	ENCODE-rE2G predictions for stimulated activated CD8-positive, alpha-beta memory T cell; Donor: ENCDO923WRX; Treatment: anti-CD3 and anti-CD28 coated beads, Interleukin-12 subunit beta, Interleukin-12 subunit alpha, 100 ng/mL, 24 hour	Interleukin-12 subunit beta,Interleukin-12 subunit alpha,anti-CD3 and anti-CD28 coated beads	ENCDO923WRX
SYT11	chr1:155859126-155859718	chr1:155859468-155859469	0.999995968349461	ENCSR724ICL	ENCFF880HLC	stimulated activated CD8-positive, alpha-beta memory T cell	/biosample-types/primary_cell_NTR_0000669/	ENCODE-rE2G predictions for stimulated activated CD8-positive, alpha-beta memory T cell; Donor: ENCDO923WRX; Treatment: anti-CD3 and anti-CD28 coated beads, Interleukin-12 subunit beta, Interleukin-12 subunit alpha, 100 ng/mL, 24 hour	Interleukin-12 subunit beta,Interleukin-12 subunit alpha,anti-CD3 and anti-CD28 coated beads	ENCDO923WRX
SYT11	chr1:155859797-155860297	chr1:155859468-155859469	0.999976643391549	ENCSR724ICL	ENCFF880HLC	stimulated activated CD8-positive, alpha-beta memory T cell	/biosample-types/primary_cell_NTR_0000669/	ENCODE-rE2G predictions for stimulated activated CD8-positive, alpha-beta memory T cell; Donor: ENCDO923WRX; Treatment: anti-CD3 and anti-CD28 coated beads, Interleukin-12 subunit beta, Interleukin-12 subunit alpha, 100 ng/mL, 24 hour	Interleukin-12 subunit beta,Interleukin-12 subunit alpha,anti-CD3 and anti-CD28 coated beads	ENCDO923WRX
GON4L	chr1:155860412-155860912	chr1:155857295-155857296	0.559662241122066	ENCSR724ICL	ENCFF880HLC	stimulated activated CD8-positive, alpha-beta memory T cell	/biosample-types/primary_cell_NTR_0000669/	ENCODE-rE2G predictions for stimulated activated CD8-positive, alpha-beta memory T cell; Donor: ENCDO923WRX; Treatment: anti-CD3 and anti-CD28 coated beads, Interleukin-12 subunit beta, Interleukin-12 subunit alpha, 100 ng/mL, 24 hour	Interleukin-12 subunit beta,Interleukin-12 subunit alpha,anti-CD3 and anti-CD28 coated beads	ENCDO923WRX
RIT1	chr1:155860412-155860912	chr1:155911402-155911403	0.32285337263592	ENCSR724ICL	ENCFF880HLC	stimulated activated CD8-positive, alpha-beta memory T cell	/biosample-types/primary_cell_NTR_0000669/	ENCODE-rE2G predictions for stimulated activated CD8-positive, alpha-beta memory T cell; Donor: ENCDO923WRX; Treatment: anti-CD3 and anti-CD28 coated beads, Interleukin-12 subunit beta, Interleukin-12 subunit alpha, 100 ng/mL, 24 hour	Interleukin-12 subunit beta,Interleukin-12 subunit alpha,anti-CD3 and anti-CD28 coated beads	ENCDO923WRX
SYT11	chr1:155860412-155860912	chr1:155859468-155859469	0.831154135809067	ENCSR724ICL	ENCFF880HLC	stimulated activated CD8-positive, alpha-beta memory T cell	/biosample-types/primary_cell_NTR_0000669/	ENCODE-rE2G predictions for stimulated activated CD8-positive, alpha-beta memory T cell; Donor: ENCDO923WRX; Treatment: anti-CD3 and anti-CD28 coated beads, Interleukin-12 subunit beta, Interleukin-12 subunit alpha, 100 ng/mL, 24 hour	Interleukin-12 subunit beta,Interleukin-12 subunit alpha,anti-CD3 and anti-CD28 coated beads	ENCDO923WRX
RIT1	chr1:155911152-155911673	chr1:155911402-155911403	0.999998334212882	ENCSR724ICL	ENCFF880HLC	stimulated activated CD8-positive, alpha-beta memory T cell	/biosample-types/primary_cell_NTR_0000669/	ENCODE-rE2G predictions for stimulated activated CD8-positive, alpha-beta memory T cell; Donor: ENCDO923WRX; Treatment: anti-CD3 and anti-CD28 coated beads, Interleukin-12 subunit beta, Interleukin-12 subunit alpha, 100 ng/mL, 24 hour	Interleukin-12 subunit beta,Interleukin-12 subunit alpha,anti-CD3 and anti-CD28 coated beads	ENCDO923WRX
KIAA0907	chr1:155933554-155934054	chr1:155934442-155934443	0.999971301420248	ENCSR724ICL	ENCFF880HLC	stimulated activated CD8-positive, alpha-beta memory T cell	/biosample-types/primary_cell_NTR_0000669/	ENCODE-rE2G predictions for stimulated activated CD8-positive, alpha-beta memory T cell; Donor: ENCDO923WRX; Treatment: anti-CD3 and anti-CD28 coated beads, Interleukin-12 subunit beta, Interleukin-12 subunit alpha, 100 ng/mL, 24 hour	Interleukin-12 subunit beta,Interleukin-12 subunit alpha,anti-CD3 and anti-CD28 coated beads	ENCDO923WRX
KIAA0907	chr1:155934192-155934698	chr1:155934442-155934443	0.999999384799851	ENCSR724ICL	ENCFF880HLC	stimulated activated CD8-positive, alpha-beta memory T cell	/biosample-types/primary_cell_NTR_0000669/	ENCODE-rE2G predictions for stimulated activated CD8-positive, alpha-beta memory T cell; Donor: ENCDO923WRX; Treatment: anti-CD3 and anti-CD28 coated beads, Interleukin-12 subunit beta, Interleukin-12 subunit alpha, 100 ng/mL, 24 hour	Interleukin-12 subunit beta,Interleukin-12 subunit alpha,anti-CD3 and anti-CD28 coated beads	ENCDO923WRX
RXFP4	chr1:155939860-155940360	chr1:155941688-155941689	0.727735340154048	ENCSR724ICL	ENCFF880HLC	stimulated activated CD8-positive, alpha-beta memory T cell	/biosample-types/primary_cell_NTR_0000669/	ENCODE-rE2G predictions for stimulated activated CD8-positive, alpha-beta memory T cell; Donor: ENCDO923WRX; Treatment: anti-CD3 and anti-CD28 coated beads, Interleukin-12 subunit beta, Interleukin-12 subunit alpha, 100 ng/mL, 24 hour	Interleukin-12 subunit beta,Interleukin-12 subunit alpha,anti-CD3 and anti-CD28 coated beads	ENCDO923WRX
RXFP4	chr1:155941335-155941938	chr1:155941688-155941689	0.99999809903531	ENCSR724ICL	ENCFF880HLC	stimulated activated CD8-positive, alpha-beta memory T cell	/biosample-types/primary_cell_NTR_0000669/	ENCODE-rE2G predictions for stimulated activated CD8-positive, alpha-beta memory T cell; Donor: ENCDO923WRX; Treatment: anti-CD3 and anti-CD28 coated beads, Interleukin-12 subunit beta, Interleukin-12 subunit alpha, 100 ng/mL, 24 hour	Interleukin-12 subunit beta,Interleukin-12 subunit alpha,anti-CD3 and anti-CD28 coated beads	ENCDO923WRX
RXFP4	chr1:155942005-155942505	chr1:155941688-155941689	0.999988890493147	ENCSR724ICL	ENCFF880HLC	stimulated activated CD8-positive, alpha-beta memory T cell	/biosample-types/primary_cell_NTR_0000669/	ENCODE-rE2G predictions for stimulated activated CD8-positive, alpha-beta memory T cell; Donor: ENCDO923WRX; Treatment: anti-CD3 and anti-CD28 coated beads, Interleukin-12 subunit beta, Interleukin-12 subunit alpha, 100 ng/mL, 24 hour	Interleukin-12 subunit beta,Interleukin-12 subunit alpha,anti-CD3 and anti-CD28 coated beads	ENCDO923WRX
ARHGEF2	chr1:155946160-155946660	chr1:155978545-155978546	0.552140788468245	ENCSR724ICL	ENCFF880HLC	stimulated activated CD8-positive, alpha-beta memory T cell	/biosample-types/primary_cell_NTR_0000669/	ENCODE-rE2G predictions for stimulated activated CD8-positive, alpha-beta memory T cell; Donor: ENCDO923WRX; Treatment: anti-CD3 and anti-CD28 coated beads, Interleukin-12 subunit beta, Interleukin-12 subunit alpha, 100 ng/mL, 24 hour	Interleukin-12 subunit beta,Interleukin-12 subunit alpha,anti-CD3 and anti-CD28 coated beads	ENCDO923WRX
KIAA0907	chr1:155946160-155946660	chr1:155934442-155934443	0.396595378650923	ENCSR724ICL	ENCFF880HLC	stimulated activated CD8-positive, alpha-beta memory T cell	/biosample-types/primary_cell_NTR_0000669/	ENCODE-rE2G predictions for stimulated activated CD8-positive, alpha-beta memory T cell; Donor: ENCDO923WRX; Treatment: anti-CD3 and anti-CD28 coated beads, Interleukin-12 subunit beta, Interleukin-12 subunit alpha, 100 ng/mL, 24 hour	Interleukin-12 subunit beta,Interleukin-12 subunit alpha,anti-CD3 and anti-CD28 coated beads	ENCDO923WRX
RXFP4	chr1:155946160-155946660	chr1:155941688-155941689	0.964882222561081	ENCSR724ICL	ENCFF880HLC	stimulated activated CD8-positive, alpha-beta memory T cell	/biosample-types/primary_cell_NTR_0000669/	ENCODE-rE2G predictions for stimulated activated CD8-positive, alpha-beta memory T cell; Donor: ENCDO923WRX; Treatment: anti-CD3 and anti-CD28 coated beads, Interleukin-12 subunit beta, Interleukin-12 subunit alpha, 100 ng/mL, 24 hour	Interleukin-12 subunit beta,Interleukin-12 subunit alpha,anti-CD3 and anti-CD28 coated beads	ENCDO923WRX
ARHGEF2	chr1:155967595-155968095	chr1:155978545-155978546	0.357132938318075	ENCSR724ICL	ENCFF880HLC	stimulated activated CD8-positive, alpha-beta memory T cell	/biosample-types/primary_cell_NTR_0000669/	ENCODE-rE2G predictions for stimulated activated CD8-positive, alpha-beta memory T cell; Donor: ENCDO923WRX; Treatment: anti-CD3 and anti-CD28 coated beads, Interleukin-12 subunit beta, Interleukin-12 subunit alpha, 100 ng/mL, 24 hour	Interleukin-12 subunit beta,Interleukin-12 subunit alpha,anti-CD3 and anti-CD28 coated beads	ENCDO923WRX
RXFP4	chr1:155967595-155968095	chr1:155941688-155941689	0.348475744522725	ENCSR724ICL	ENCFF880HLC	stimulated activated CD8-positive, alpha-beta memory T cell	/biosample-types/primary_cell_NTR_0000669/	ENCODE-rE2G predictions for stimulated activated CD8-positive, alpha-beta memory T cell; Donor: ENCDO923WRX; Treatment: anti-CD3 and anti-CD28 coated beads, Interleukin-12 subunit beta, Interleukin-12 subunit alpha, 100 ng/mL, 24 hour	Interleukin-12 subunit beta,Interleukin-12 subunit alpha,anti-CD3 and anti-CD28 coated beads	ENCDO923WRX
ARHGEF2	chr1:155970405-155970905	chr1:155978545-155978546	0.465276608525272	ENCSR724ICL	ENCFF880HLC	stimulated activated CD8-positive, alpha-beta memory T cell	/biosample-types/primary_cell_NTR_0000669/	ENCODE-rE2G predictions for stimulated activated CD8-positive, alpha-beta memory T cell; Donor: ENCDO923WRX; Treatment: anti-CD3 and anti-CD28 coated beads, Interleukin-12 subunit beta, Interleukin-12 subunit alpha, 100 ng/mL, 24 hour	Interleukin-12 subunit beta,Interleukin-12 subunit alpha,anti-CD3 and anti-CD28 coated beads	ENCDO923WRX
RXFP4	chr1:155970405-155970905	chr1:155941688-155941689	0.304559462333858	ENCSR724ICL	ENCFF880HLC	stimulated activated CD8-positive, alpha-beta memory T cell	/biosample-types/primary_cell_NTR_0000669/	ENCODE-rE2G predictions for stimulated activated CD8-positive, alpha-beta memory T cell; Donor: ENCDO923WRX; Treatment: anti-CD3 and anti-CD28 coated beads, Interleukin-12 subunit beta, Interleukin-12 subunit alpha, 100 ng/mL, 24 hour	Interleukin-12 subunit beta,Interleukin-12 subunit alpha,anti-CD3 and anti-CD28 coated beads	ENCDO923WRX
ARHGEF2	chr1:155976101-155976936	chr1:155978545-155978546	0.94818962955507	ENCSR724ICL	ENCFF880HLC	stimulated activated CD8-positive, alpha-beta memory T cell	/biosample-types/primary_cell_NTR_0000669/	ENCODE-rE2G predictions for stimulated activated CD8-positive, alpha-beta memory T cell; Donor: ENCDO923WRX; Treatment: anti-CD3 and anti-CD28 coated beads, Interleukin-12 subunit beta, Interleukin-12 subunit alpha, 100 ng/mL, 24 hour	Interleukin-12 subunit beta,Interleukin-12 subunit alpha,anti-CD3 and anti-CD28 coated beads	ENCDO923WRX
KIAA0907	chr1:155976101-155976936	chr1:155934442-155934443	0.232824475301812	ENCSR724ICL	ENCFF880HLC	stimulated activated CD8-positive, alpha-beta memory T cell	/biosample-types/primary_cell_NTR_0000669/	ENCODE-rE2G predictions for stimulated activated CD8-positive, alpha-beta memory T cell; Donor: ENCDO923WRX; Treatment: anti-CD3 and anti-CD28 coated beads, Interleukin-12 subunit beta, Interleukin-12 subunit alpha, 100 ng/mL, 24 hour	Interleukin-12 subunit beta,Interleukin-12 subunit alpha,anti-CD3 and anti-CD28 coated beads	ENCDO923WRX
RXFP4	chr1:155976101-155976936	chr1:155941688-155941689	0.707406316871474	ENCSR724ICL	ENCFF880HLC	stimulated activated CD8-positive, alpha-beta memory T cell	/biosample-types/primary_cell_NTR_0000669/	ENCODE-rE2G predictions for stimulated activated CD8-positive, alpha-beta memory T cell; Donor: ENCDO923WRX; Treatment: anti-CD3 and anti-CD28 coated beads, Interleukin-12 subunit beta, Interleukin-12 subunit alpha, 100 ng/mL, 24 hour	Interleukin-12 subunit beta,Interleukin-12 subunit alpha,anti-CD3 and anti-CD28 coated beads	ENCDO923WRX
ARHGEF2	chr1:155976994-155977494	chr1:155978545-155978546	0.782615210310764	ENCSR724ICL	ENCFF880HLC	stimulated activated CD8-positive, alpha-beta memory T cell	/biosample-types/primary_cell_NTR_0000669/	ENCODE-rE2G predictions for stimulated activated CD8-positive, alpha-beta memory T cell; Donor: ENCDO923WRX; Treatment: anti-CD3 and anti-CD28 coated beads, Interleukin-12 subunit beta, Interleukin-12 subunit alpha, 100 ng/mL, 24 hour	Interleukin-12 subunit beta,Interleukin-12 subunit alpha,anti-CD3 and anti-CD28 coated beads	ENCDO923WRX
RXFP4	chr1:155976994-155977494	chr1:155941688-155941689	0.414686574649434	ENCSR724ICL	ENCFF880HLC	stimulated activated CD8-positive, alpha-beta memory T cell	/biosample-types/primary_cell_NTR_0000669/	ENCODE-rE2G predictions for stimulated activated CD8-positive, alpha-beta memory T cell; Donor: ENCDO923WRX; Treatment: anti-CD3 and anti-CD28 coated beads, Interleukin-12 subunit beta, Interleukin-12 subunit alpha, 100 ng/mL, 24 hour	Interleukin-12 subunit beta,Interleukin-12 subunit alpha,anti-CD3 and anti-CD28 coated beads	ENCDO923WRX
ARHGEF2	chr1:155977533-155978033	chr1:155978545-155978546	0.974417662069715	ENCSR724ICL	ENCFF880HLC	stimulated activated CD8-positive, alpha-beta memory T cell	/biosample-types/primary_cell_NTR_0000669/	ENCODE-rE2G predictions for stimulated activated CD8-positive, alpha-beta memory T cell; Donor: ENCDO923WRX; Treatment: anti-CD3 and anti-CD28 coated beads, Interleukin-12 subunit beta, Interleukin-12 subunit alpha, 100 ng/mL, 24 hour	Interleukin-12 subunit beta,Interleukin-12 subunit alpha,anti-CD3 and anti-CD28 coated beads	ENCDO923WRX
KIAA0907	chr1:155977533-155978033	chr1:155934442-155934443	0.37695264177774	ENCSR724ICL	ENCFF880HLC	stimulated activated CD8-positive, alpha-beta memory T cell	/biosample-types/primary_cell_NTR_0000669/	ENCODE-rE2G predictions for stimulated activated CD8-positive, alpha-beta memory T cell; Donor: ENCDO923WRX; Treatment: anti-CD3 and anti-CD28 coated beads, Interleukin-12 subunit beta, Interleukin-12 subunit alpha, 100 ng/mL, 24 hour	Interleukin-12 subunit beta,Interleukin-12 subunit alpha,anti-CD3 and anti-CD28 coated beads	ENCDO923WRX
RIT1	chr1:155977533-155978033	chr1:155911402-155911403	0.265155362288326	ENCSR724ICL	ENCFF880HLC	stimulated activated CD8-positive, alpha-beta memory T cell	/biosample-types/primary_cell_NTR_0000669/	ENCODE-rE2G predictions for stimulated activated CD8-positive, alpha-beta memory T cell; Donor: ENCDO923WRX; Treatment: anti-CD3 and anti-CD28 coated beads, Interleukin-12 subunit beta, Interleukin-12 subunit alpha, 100 ng/mL, 24 hour	Interleukin-12 subunit beta,Interleukin-12 subunit alpha,anti-CD3 and anti-CD28 coated beads	ENCDO923WRX
RXFP4	chr1:155977533-155978033	chr1:155941688-155941689	0.836223618063445	ENCSR724ICL	ENCFF880HLC	stimulated activated CD8-positive, alpha-beta memory T cell	/biosample-types/primary_cell_NTR_0000669/	ENCODE-rE2G predictions for stimulated activated CD8-positive, alpha-beta memory T cell; Donor: ENCDO923WRX; Treatment: anti-CD3 and anti-CD28 coated beads, Interleukin-12 subunit beta, Interleukin-12 subunit alpha, 100 ng/mL, 24 hour	Interleukin-12 subunit beta,Interleukin-12 subunit alpha,anti-CD3 and anti-CD28 coated beads	ENCDO923WRX
ARHGEF2	chr1:155978295-155978831	chr1:155978545-155978546	0.99999803310314	ENCSR724ICL	ENCFF880HLC	stimulated activated CD8-positive, alpha-beta memory T cell	/biosample-types/primary_cell_NTR_0000669/	ENCODE-rE2G predictions for stimulated activated CD8-positive, alpha-beta memory T cell; Donor: ENCDO923WRX; Treatment: anti-CD3 and anti-CD28 coated beads, Interleukin-12 subunit beta, Interleukin-12 subunit alpha, 100 ng/mL, 24 hour	Interleukin-12 subunit beta,Interleukin-12 subunit alpha,anti-CD3 and anti-CD28 coated beads	ENCDO923WRX
RXFP4	chr1:155989322-155989822	chr1:155941688-155941689	0.239398023102925	ENCSR724ICL	ENCFF880HLC	stimulated activated CD8-positive, alpha-beta memory T cell	/biosample-types/primary_cell_NTR_0000669/	ENCODE-rE2G predictions for stimulated activated CD8-positive, alpha-beta memory T cell; Donor: ENCDO923WRX; Treatment: anti-CD3 and anti-CD28 coated beads, Interleukin-12 subunit beta, Interleukin-12 subunit alpha, 100 ng/mL, 24 hour	Interleukin-12 subunit beta,Interleukin-12 subunit alpha,anti-CD3 and anti-CD28 coated beads	ENCDO923WRX
SSR2	chr1:156020717-156021241	chr1:156020967-156020968	0.999996270882461	ENCSR724ICL	ENCFF880HLC	stimulated activated CD8-positive, alpha-beta memory T cell	/biosample-types/primary_cell_NTR_0000669/	ENCODE-rE2G predictions for stimulated activated CD8-positive, alpha-beta memory T cell; Donor: ENCDO923WRX; Treatment: anti-CD3 and anti-CD28 coated beads, Interleukin-12 subunit beta, Interleukin-12 subunit alpha, 100 ng/mL, 24 hour	Interleukin-12 subunit beta,Interleukin-12 subunit alpha,anti-CD3 and anti-CD28 coated beads	ENCDO923WRX
UBQLN4	chr1:156053176-156054102	chr1:156053825-156053826	0.999987894042537	ENCSR724ICL	ENCFF880HLC	stimulated activated CD8-positive, alpha-beta memory T cell	/biosample-types/primary_cell_NTR_0000669/	ENCODE-rE2G predictions for stimulated activated CD8-positive, alpha-beta memory T cell; Donor: ENCDO923WRX; Treatment: anti-CD3 and anti-CD28 coated beads, Interleukin-12 subunit beta, Interleukin-12 subunit alpha, 100 ng/mL, 24 hour	Interleukin-12 subunit beta,Interleukin-12 subunit alpha,anti-CD3 and anti-CD28 coated beads	ENCDO923WRX
LAMTOR2	chr1:156054475-156054982	chr1:156054725-156054726	0.999996924532462	ENCSR724ICL	ENCFF880HLC	stimulated activated CD8-positive, alpha-beta memory T cell	/biosample-types/primary_cell_NTR_0000669/	ENCODE-rE2G predictions for stimulated activated CD8-positive, alpha-beta memory T cell; Donor: ENCDO923WRX; Treatment: anti-CD3 and anti-CD28 coated beads, Interleukin-12 subunit beta, Interleukin-12 subunit alpha, 100 ng/mL, 24 hour	Interleukin-12 subunit beta,Interleukin-12 subunit alpha,anti-CD3 and anti-CD28 coated beads	ENCDO923WRX
MEX3A	chr1:156066237-156066737	chr1:156081998-156081999	0.213301948570373	ENCSR724ICL	ENCFF880HLC	stimulated activated CD8-positive, alpha-beta memory T cell	/biosample-types/primary_cell_NTR_0000669/	ENCODE-rE2G predictions for stimulated activated CD8-positive, alpha-beta memory T cell; Donor: ENCDO923WRX; Treatment: anti-CD3 and anti-CD28 coated beads, Interleukin-12 subunit beta, Interleukin-12 subunit alpha, 100 ng/mL, 24 hour	Interleukin-12 subunit beta,Interleukin-12 subunit alpha,anti-CD3 and anti-CD28 coated beads	ENCDO923WRX
MEX3A	chr1:156076653-156077153	chr1:156081998-156081999	0.556260109091406	ENCSR724ICL	ENCFF880HLC	stimulated activated CD8-positive, alpha-beta memory T cell	/biosample-types/primary_cell_NTR_0000669/	ENCODE-rE2G predictions for stimulated activated CD8-positive, alpha-beta memory T cell; Donor: ENCDO923WRX; Treatment: anti-CD3 and anti-CD28 coated beads, Interleukin-12 subunit beta, Interleukin-12 subunit alpha, 100 ng/mL, 24 hour	Interleukin-12 subunit beta,Interleukin-12 subunit alpha,anti-CD3 and anti-CD28 coated beads	ENCDO923WRX
MEX3A	chr1:156079591-156080091	chr1:156081998-156081999	0.322024209296166	ENCSR724ICL	ENCFF880HLC	stimulated activated CD8-positive, alpha-beta memory T cell	/biosample-types/primary_cell_NTR_0000669/	ENCODE-rE2G predictions for stimulated activated CD8-positive, alpha-beta memory T cell; Donor: ENCDO923WRX; Treatment: anti-CD3 and anti-CD28 coated beads, Interleukin-12 subunit beta, Interleukin-12 subunit alpha, 100 ng/mL, 24 hour	Interleukin-12 subunit beta,Interleukin-12 subunit alpha,anti-CD3 and anti-CD28 coated beads	ENCDO923WRX
MEX3A	chr1:156081374-156082248	chr1:156081998-156081999	0.999994359968174	ENCSR724ICL	ENCFF880HLC	stimulated activated CD8-positive, alpha-beta memory T cell	/biosample-types/primary_cell_NTR_0000669/	ENCODE-rE2G predictions for stimulated activated CD8-positive, alpha-beta memory T cell; Donor: ENCDO923WRX; Treatment: anti-CD3 and anti-CD28 coated beads, Interleukin-12 subunit beta, Interleukin-12 subunit alpha, 100 ng/mL, 24 hour	Interleukin-12 subunit beta,Interleukin-12 subunit alpha,anti-CD3 and anti-CD28 coated beads	ENCDO923WRX
MEX3A	chr1:156082293-156082793	chr1:156081998-156081999	0.999986914186182	ENCSR724ICL	ENCFF880HLC	stimulated activated CD8-positive, alpha-beta memory T cell	/biosample-types/primary_cell_NTR_0000669/	ENCODE-rE2G predictions for stimulated activated CD8-positive, alpha-beta memory T cell; Donor: ENCDO923WRX; Treatment: anti-CD3 and anti-CD28 coated beads, Interleukin-12 subunit beta, Interleukin-12 subunit alpha, 100 ng/mL, 24 hour	Interleukin-12 subunit beta,Interleukin-12 subunit alpha,anti-CD3 and anti-CD28 coated beads	ENCDO923WRX
MEX3A	chr1:156090645-156091145	chr1:156081998-156081999	0.619709560221548	ENCSR724ICL	ENCFF880HLC	stimulated activated CD8-positive, alpha-beta memory T cell	/biosample-types/primary_cell_NTR_0000669/	ENCODE-rE2G predictions for stimulated activated CD8-positive, alpha-beta memory T cell; Donor: ENCDO923WRX; Treatment: anti-CD3 and anti-CD28 coated beads, Interleukin-12 subunit beta, Interleukin-12 subunit alpha, 100 ng/mL, 24 hour	Interleukin-12 subunit beta,Interleukin-12 subunit alpha,anti-CD3 and anti-CD28 coated beads	ENCDO923WRX
SEMA4A	chr1:156090645-156091145	chr1:156153530-156153531	0.308910495727774	ENCSR724ICL	ENCFF880HLC	stimulated activated CD8-positive, alpha-beta memory T cell	/biosample-types/primary_cell_NTR_0000669/	ENCODE-rE2G predictions for stimulated activated CD8-positive, alpha-beta memory T cell; Donor: ENCDO923WRX; Treatment: anti-CD3 and anti-CD28 coated beads, Interleukin-12 subunit beta, Interleukin-12 subunit alpha, 100 ng/mL, 24 hour	Interleukin-12 subunit beta,Interleukin-12 subunit alpha,anti-CD3 and anti-CD28 coated beads	ENCDO923WRX
BGLAP	chr1:156096553-156097461	chr1:156241961-156241962	0.330595026655376	ENCSR724ICL	ENCFF880HLC	stimulated activated CD8-positive, alpha-beta memory T cell	/biosample-types/primary_cell_NTR_0000669/	ENCODE-rE2G predictions for stimulated activated CD8-positive, alpha-beta memory T cell; Donor: ENCDO923WRX; Treatment: anti-CD3 and anti-CD28 coated beads, Interleukin-12 subunit beta, Interleukin-12 subunit alpha, 100 ng/mL, 24 hour	Interleukin-12 subunit beta,Interleukin-12 subunit alpha,anti-CD3 and anti-CD28 coated beads	ENCDO923WRX
LMNA	chr1:156096553-156097461	chr1:156114669-156114670	0.790176988484664	ENCSR724ICL	ENCFF880HLC	stimulated activated CD8-positive, alpha-beta memory T cell	/biosample-types/primary_cell_NTR_0000669/	ENCODE-rE2G predictions for stimulated activated CD8-positive, alpha-beta memory T cell; Donor: ENCDO923WRX; Treatment: anti-CD3 and anti-CD28 coated beads, Interleukin-12 subunit beta, Interleukin-12 subunit alpha, 100 ng/mL, 24 hour	Interleukin-12 subunit beta,Interleukin-12 subunit alpha,anti-CD3 and anti-CD28 coated beads	ENCDO923WRX
MEX3A	chr1:156096553-156097461	chr1:156081998-156081999	0.907309818283117	ENCSR724ICL	ENCFF880HLC	stimulated activated CD8-positive, alpha-beta memory T cell	/biosample-types/primary_cell_NTR_0000669/	ENCODE-rE2G predictions for stimulated activated CD8-positive, alpha-beta memory T cell; Donor: ENCDO923WRX; Treatment: anti-CD3 and anti-CD28 coated beads, Interleukin-12 subunit beta, Interleukin-12 subunit alpha, 100 ng/mL, 24 hour	Interleukin-12 subunit beta,Interleukin-12 subunit alpha,anti-CD3 and anti-CD28 coated beads	ENCDO923WRX
PAQR6	chr1:156096553-156097461	chr1:156248117-156248118	0.359551864583094	ENCSR724ICL	ENCFF880HLC	stimulated activated CD8-positive, alpha-beta memory T cell	/biosample-types/primary_cell_NTR_0000669/	ENCODE-rE2G predictions for stimulated activated CD8-positive, alpha-beta memory T cell; Donor: ENCDO923WRX; Treatment: anti-CD3 and anti-CD28 coated beads, Interleukin-12 subunit beta, Interleukin-12 subunit alpha, 100 ng/mL, 24 hour	Interleukin-12 subunit beta,Interleukin-12 subunit alpha,anti-CD3 and anti-CD28 coated beads	ENCDO923WRX
SEMA4A	chr1:156096553-156097461	chr1:156153530-156153531	0.747377106909239	ENCSR724ICL	ENCFF880HLC	stimulated activated CD8-positive, alpha-beta memory T cell	/biosample-types/primary_cell_NTR_0000669/	ENCODE-rE2G predictions for stimulated activated CD8-positive, alpha-beta memory T cell; Donor: ENCDO923WRX; Treatment: anti-CD3 and anti-CD28 coated beads, Interleukin-12 subunit beta, Interleukin-12 subunit alpha, 100 ng/mL, 24 hour	Interleukin-12 subunit beta,Interleukin-12 subunit alpha,anti-CD3 and anti-CD28 coated beads	ENCDO923WRX
SLC25A44	chr1:156096553-156097461	chr1:156193931-156193932	0.242192529830822	ENCSR724ICL	ENCFF880HLC	stimulated activated CD8-positive, alpha-beta memory T cell	/biosample-types/primary_cell_NTR_0000669/	ENCODE-rE2G predictions for stimulated activated CD8-positive, alpha-beta memory T cell; Donor: ENCDO923WRX; Treatment: anti-CD3 and anti-CD28 coated beads, Interleukin-12 subunit beta, Interleukin-12 subunit alpha, 100 ng/mL, 24 hour	Interleukin-12 subunit beta,Interleukin-12 subunit alpha,anti-CD3 and anti-CD28 coated beads	ENCDO923WRX
LMNA	chr1:156097747-156098247	chr1:156114669-156114670	0.244557394405326	ENCSR724ICL	ENCFF880HLC	stimulated activated CD8-positive, alpha-beta memory T cell	/biosample-types/primary_cell_NTR_0000669/	ENCODE-rE2G predictions for stimulated activated CD8-positive, alpha-beta memory T cell; Donor: ENCDO923WRX; Treatment: anti-CD3 and anti-CD28 coated beads, Interleukin-12 subunit beta, Interleukin-12 subunit alpha, 100 ng/mL, 24 hour	Interleukin-12 subunit beta,Interleukin-12 subunit alpha,anti-CD3 and anti-CD28 coated beads	ENCDO923WRX
MEX3A	chr1:156097747-156098247	chr1:156081998-156081999	0.5342451674175	ENCSR724ICL	ENCFF880HLC	stimulated activated CD8-positive, alpha-beta memory T cell	/biosample-types/primary_cell_NTR_0000669/	ENCODE-rE2G predictions for stimulated activated CD8-positive, alpha-beta memory T cell; Donor: ENCDO923WRX; Treatment: anti-CD3 and anti-CD28 coated beads, Interleukin-12 subunit beta, Interleukin-12 subunit alpha, 100 ng/mL, 24 hour	Interleukin-12 subunit beta,Interleukin-12 subunit alpha,anti-CD3 and anti-CD28 coated beads	ENCDO923WRX
SEMA4A	chr1:156097747-156098247	chr1:156153530-156153531	0.302679444187654	ENCSR724ICL	ENCFF880HLC	stimulated activated CD8-positive, alpha-beta memory T cell	/biosample-types/primary_cell_NTR_0000669/	ENCODE-rE2G predictions for stimulated activated CD8-positive, alpha-beta memory T cell; Donor: ENCDO923WRX; Treatment: anti-CD3 and anti-CD28 coated beads, Interleukin-12 subunit beta, Interleukin-12 subunit alpha, 100 ng/mL, 24 hour	Interleukin-12 subunit beta,Interleukin-12 subunit alpha,anti-CD3 and anti-CD28 coated beads	ENCDO923WRX
MEX3A	chr1:156103931-156104431	chr1:156081998-156081999	0.326207275801109	ENCSR724ICL	ENCFF880HLC	stimulated activated CD8-positive, alpha-beta memory T cell	/biosample-types/primary_cell_NTR_0000669/	ENCODE-rE2G predictions for stimulated activated CD8-positive, alpha-beta memory T cell; Donor: ENCDO923WRX; Treatment: anti-CD3 and anti-CD28 coated beads, Interleukin-12 subunit beta, Interleukin-12 subunit alpha, 100 ng/mL, 24 hour	Interleukin-12 subunit beta,Interleukin-12 subunit alpha,anti-CD3 and anti-CD28 coated beads	ENCDO923WRX
SEMA4A	chr1:156103931-156104431	chr1:156153530-156153531	0.21326190274406	ENCSR724ICL	ENCFF880HLC	stimulated activated CD8-positive, alpha-beta memory T cell	/biosample-types/primary_cell_NTR_0000669/	ENCODE-rE2G predictions for stimulated activated CD8-positive, alpha-beta memory T cell; Donor: ENCDO923WRX; Treatment: anti-CD3 and anti-CD28 coated beads, Interleukin-12 subunit beta, Interleukin-12 subunit alpha, 100 ng/mL, 24 hour	Interleukin-12 subunit beta,Interleukin-12 subunit alpha,anti-CD3 and anti-CD28 coated beads	ENCDO923WRX
BGLAP	chr1:156106204-156106704	chr1:156241961-156241962	0.260556325414939	ENCSR724ICL	ENCFF880HLC	stimulated activated CD8-positive, alpha-beta memory T cell	/biosample-types/primary_cell_NTR_0000669/	ENCODE-rE2G predictions for stimulated activated CD8-positive, alpha-beta memory T cell; Donor: ENCDO923WRX; Treatment: anti-CD3 and anti-CD28 coated beads, Interleukin-12 subunit beta, Interleukin-12 subunit alpha, 100 ng/mL, 24 hour	Interleukin-12 subunit beta,Interleukin-12 subunit alpha,anti-CD3 and anti-CD28 coated beads	ENCDO923WRX
LMNA	chr1:156106204-156106704	chr1:156114669-156114670	0.962847991000454	ENCSR724ICL	ENCFF880HLC	stimulated activated CD8-positive, alpha-beta memory T cell	/biosample-types/primary_cell_NTR_0000669/	ENCODE-rE2G predictions for stimulated activated CD8-positive, alpha-beta memory T cell; Donor: ENCDO923WRX; Treatment: anti-CD3 and anti-CD28 coated beads, Interleukin-12 subunit beta, Interleukin-12 subunit alpha, 100 ng/mL, 24 hour	Interleukin-12 subunit beta,Interleukin-12 subunit alpha,anti-CD3 and anti-CD28 coated beads	ENCDO923WRX
MEX3A	chr1:156106204-156106704	chr1:156081998-156081999	0.890629912129166	ENCSR724ICL	ENCFF880HLC	stimulated activated CD8-positive, alpha-beta memory T cell	/biosample-types/primary_cell_NTR_0000669/	ENCODE-rE2G predictions for stimulated activated CD8-positive, alpha-beta memory T cell; Donor: ENCDO923WRX; Treatment: anti-CD3 and anti-CD28 coated beads, Interleukin-12 subunit beta, Interleukin-12 subunit alpha, 100 ng/mL, 24 hour	Interleukin-12 subunit beta,Interleukin-12 subunit alpha,anti-CD3 and anti-CD28 coated beads	ENCDO923WRX
PAQR6	chr1:156106204-156106704	chr1:156248117-156248118	0.308371679422359	ENCSR724ICL	ENCFF880HLC	stimulated activated CD8-positive, alpha-beta memory T cell	/biosample-types/primary_cell_NTR_0000669/	ENCODE-rE2G predictions for stimulated activated CD8-positive, alpha-beta memory T cell; Donor: ENCDO923WRX; Treatment: anti-CD3 and anti-CD28 coated beads, Interleukin-12 subunit beta, Interleukin-12 subunit alpha, 100 ng/mL, 24 hour	Interleukin-12 subunit beta,Interleukin-12 subunit alpha,anti-CD3 and anti-CD28 coated beads	ENCDO923WRX
SEMA4A	chr1:156106204-156106704	chr1:156153530-156153531	0.70355562853384	ENCSR724ICL	ENCFF880HLC	stimulated activated CD8-positive, alpha-beta memory T cell	/biosample-types/primary_cell_NTR_0000669/	ENCODE-rE2G predictions for stimulated activated CD8-positive, alpha-beta memory T cell; Donor: ENCDO923WRX; Treatment: anti-CD3 and anti-CD28 coated beads, Interleukin-12 subunit beta, Interleukin-12 subunit alpha, 100 ng/mL, 24 hour	Interleukin-12 subunit beta,Interleukin-12 subunit alpha,anti-CD3 and anti-CD28 coated beads	ENCDO923WRX
SLC25A44	chr1:156106204-156106704	chr1:156193931-156193932	0.213613195179526	ENCSR724ICL	ENCFF880HLC	stimulated activated CD8-positive, alpha-beta memory T cell	/biosample-types/primary_cell_NTR_0000669/	ENCODE-rE2G predictions for stimulated activated CD8-positive, alpha-beta memory T cell; Donor: ENCDO923WRX; Treatment: anti-CD3 and anti-CD28 coated beads, Interleukin-12 subunit beta, Interleukin-12 subunit alpha, 100 ng/mL, 24 hour	Interleukin-12 subunit beta,Interleukin-12 subunit alpha,anti-CD3 and anti-CD28 coated beads	ENCDO923WRX
UBQLN4	chr1:156106204-156106704	chr1:156053825-156053826	0.222177094176468	ENCSR724ICL	ENCFF880HLC	stimulated activated CD8-positive, alpha-beta memory T cell	/biosample-types/primary_cell_NTR_0000669/	ENCODE-rE2G predictions for stimulated activated CD8-positive, alpha-beta memory T cell; Donor: ENCDO923WRX; Treatment: anti-CD3 and anti-CD28 coated beads, Interleukin-12 subunit beta, Interleukin-12 subunit alpha, 100 ng/mL, 24 hour	Interleukin-12 subunit beta,Interleukin-12 subunit alpha,anti-CD3 and anti-CD28 coated beads	ENCDO923WRX
LMNA	chr1:156114012-156114940	chr1:156114669-156114670	0.999966119696344	ENCSR724ICL	ENCFF880HLC	stimulated activated CD8-positive, alpha-beta memory T cell	/biosample-types/primary_cell_NTR_0000669/	ENCODE-rE2G predictions for stimulated activated CD8-positive, alpha-beta memory T cell; Donor: ENCDO923WRX; Treatment: anti-CD3 and anti-CD28 coated beads, Interleukin-12 subunit beta, Interleukin-12 subunit alpha, 100 ng/mL, 24 hour	Interleukin-12 subunit beta,Interleukin-12 subunit alpha,anti-CD3 and anti-CD28 coated beads	ENCDO923WRX
SEMA4A	chr1:156119488-156119988	chr1:156153530-156153531	0.321098246253802	ENCSR724ICL	ENCFF880HLC	stimulated activated CD8-positive, alpha-beta memory T cell	/biosample-types/primary_cell_NTR_0000669/	ENCODE-rE2G predictions for stimulated activated CD8-positive, alpha-beta memory T cell; Donor: ENCDO923WRX; Treatment: anti-CD3 and anti-CD28 coated beads, Interleukin-12 subunit beta, Interleukin-12 subunit alpha, 100 ng/mL, 24 hour	Interleukin-12 subunit beta,Interleukin-12 subunit alpha,anti-CD3 and anti-CD28 coated beads	ENCDO923WRX
LMNA	chr1:156123602-156124102	chr1:156114669-156114670	0.375618562950289	ENCSR724ICL	ENCFF880HLC	stimulated activated CD8-positive, alpha-beta memory T cell	/biosample-types/primary_cell_NTR_0000669/	ENCODE-rE2G predictions for stimulated activated CD8-positive, alpha-beta memory T cell; Donor: ENCDO923WRX; Treatment: anti-CD3 and anti-CD28 coated beads, Interleukin-12 subunit beta, Interleukin-12 subunit alpha, 100 ng/mL, 24 hour	Interleukin-12 subunit beta,Interleukin-12 subunit alpha,anti-CD3 and anti-CD28 coated beads	ENCDO923WRX
MEX3A	chr1:156123602-156124102	chr1:156081998-156081999	0.244937248859713	ENCSR724ICL	ENCFF880HLC	stimulated activated CD8-positive, alpha-beta memory T cell	/biosample-types/primary_cell_NTR_0000669/	ENCODE-rE2G predictions for stimulated activated CD8-positive, alpha-beta memory T cell; Donor: ENCDO923WRX; Treatment: anti-CD3 and anti-CD28 coated beads, Interleukin-12 subunit beta, Interleukin-12 subunit alpha, 100 ng/mL, 24 hour	Interleukin-12 subunit beta,Interleukin-12 subunit alpha,anti-CD3 and anti-CD28 coated beads	ENCDO923WRX
SEMA4A	chr1:156123602-156124102	chr1:156153530-156153531	0.516208614292121	ENCSR724ICL	ENCFF880HLC	stimulated activated CD8-positive, alpha-beta memory T cell	/biosample-types/primary_cell_NTR_0000669/	ENCODE-rE2G predictions for stimulated activated CD8-positive, alpha-beta memory T cell; Donor: ENCDO923WRX; Treatment: anti-CD3 and anti-CD28 coated beads, Interleukin-12 subunit beta, Interleukin-12 subunit alpha, 100 ng/mL, 24 hour	Interleukin-12 subunit beta,Interleukin-12 subunit alpha,anti-CD3 and anti-CD28 coated beads	ENCDO923WRX
SEMA4A	chr1:156125098-156125598	chr1:156153530-156153531	0.358767894300327	ENCSR724ICL	ENCFF880HLC	stimulated activated CD8-positive, alpha-beta memory T cell	/biosample-types/primary_cell_NTR_0000669/	ENCODE-rE2G predictions for stimulated activated CD8-positive, alpha-beta memory T cell; Donor: ENCDO923WRX; Treatment: anti-CD3 and anti-CD28 coated beads, Interleukin-12 subunit beta, Interleukin-12 subunit alpha, 100 ng/mL, 24 hour	Interleukin-12 subunit beta,Interleukin-12 subunit alpha,anti-CD3 and anti-CD28 coated beads	ENCDO923WRX
BGLAP	chr1:156126217-156127541	chr1:156241961-156241962	0.223406925807351	ENCSR724ICL	ENCFF880HLC	stimulated activated CD8-positive, alpha-beta memory T cell	/biosample-types/primary_cell_NTR_0000669/	ENCODE-rE2G predictions for stimulated activated CD8-positive, alpha-beta memory T cell; Donor: ENCDO923WRX; Treatment: anti-CD3 and anti-CD28 coated beads, Interleukin-12 subunit beta, Interleukin-12 subunit alpha, 100 ng/mL, 24 hour	Interleukin-12 subunit beta,Interleukin-12 subunit alpha,anti-CD3 and anti-CD28 coated beads	ENCDO923WRX
LMNA	chr1:156126217-156127541	chr1:156114669-156114670	0.798011500960259	ENCSR724ICL	ENCFF880HLC	stimulated activated CD8-positive, alpha-beta memory T cell	/biosample-types/primary_cell_NTR_0000669/	ENCODE-rE2G predictions for stimulated activated CD8-positive, alpha-beta memory T cell; Donor: ENCDO923WRX; Treatment: anti-CD3 and anti-CD28 coated beads, Interleukin-12 subunit beta, Interleukin-12 subunit alpha, 100 ng/mL, 24 hour	Interleukin-12 subunit beta,Interleukin-12 subunit alpha,anti-CD3 and anti-CD28 coated beads	ENCDO923WRX
MEX3A	chr1:156126217-156127541	chr1:156081998-156081999	0.668980796753629	ENCSR724ICL	ENCFF880HLC	stimulated activated CD8-positive, alpha-beta memory T cell	/biosample-types/primary_cell_NTR_0000669/	ENCODE-rE2G predictions for stimulated activated CD8-positive, alpha-beta memory T cell; Donor: ENCDO923WRX; Treatment: anti-CD3 and anti-CD28 coated beads, Interleukin-12 subunit beta, Interleukin-12 subunit alpha, 100 ng/mL, 24 hour	Interleukin-12 subunit beta,Interleukin-12 subunit alpha,anti-CD3 and anti-CD28 coated beads	ENCDO923WRX
PAQR6	chr1:156126217-156127541	chr1:156248117-156248118	0.258093244472129	ENCSR724ICL	ENCFF880HLC	stimulated activated CD8-positive, alpha-beta memory T cell	/biosample-types/primary_cell_NTR_0000669/	ENCODE-rE2G predictions for stimulated activated CD8-positive, alpha-beta memory T cell; Donor: ENCDO923WRX; Treatment: anti-CD3 and anti-CD28 coated beads, Interleukin-12 subunit beta, Interleukin-12 subunit alpha, 100 ng/mL, 24 hour	Interleukin-12 subunit beta,Interleukin-12 subunit alpha,anti-CD3 and anti-CD28 coated beads	ENCDO923WRX
SEMA4A	chr1:156126217-156127541	chr1:156153530-156153531	0.820637344479014	ENCSR724ICL	ENCFF880HLC	stimulated activated CD8-positive, alpha-beta memory T cell	/biosample-types/primary_cell_NTR_0000669/	ENCODE-rE2G predictions for stimulated activated CD8-positive, alpha-beta memory T cell; Donor: ENCDO923WRX; Treatment: anti-CD3 and anti-CD28 coated beads, Interleukin-12 subunit beta, Interleukin-12 subunit alpha, 100 ng/mL, 24 hour	Interleukin-12 subunit beta,Interleukin-12 subunit alpha,anti-CD3 and anti-CD28 coated beads	ENCDO923WRX
SLC25A44	chr1:156126217-156127541	chr1:156193931-156193932	0.222530849887583	ENCSR724ICL	ENCFF880HLC	stimulated activated CD8-positive, alpha-beta memory T cell	/biosample-types/primary_cell_NTR_0000669/	ENCODE-rE2G predictions for stimulated activated CD8-positive, alpha-beta memory T cell; Donor: ENCDO923WRX; Treatment: anti-CD3 and anti-CD28 coated beads, Interleukin-12 subunit beta, Interleukin-12 subunit alpha, 100 ng/mL, 24 hour	Interleukin-12 subunit beta,Interleukin-12 subunit alpha,anti-CD3 and anti-CD28 coated beads	ENCDO923WRX
LMNA	chr1:156130242-156130742	chr1:156114669-156114670	0.255562706160136	ENCSR724ICL	ENCFF880HLC	stimulated activated CD8-positive, alpha-beta memory T cell	/biosample-types/primary_cell_NTR_0000669/	ENCODE-rE2G predictions for stimulated activated CD8-positive, alpha-beta memory T cell; Donor: ENCDO923WRX; Treatment: anti-CD3 and anti-CD28 coated beads, Interleukin-12 subunit beta, Interleukin-12 subunit alpha, 100 ng/mL, 24 hour	Interleukin-12 subunit beta,Interleukin-12 subunit alpha,anti-CD3 and anti-CD28 coated beads	ENCDO923WRX
MEX3A	chr1:156130242-156130742	chr1:156081998-156081999	0.286643421787397	ENCSR724ICL	ENCFF880HLC	stimulated activated CD8-positive, alpha-beta memory T cell	/biosample-types/primary_cell_NTR_0000669/	ENCODE-rE2G predictions for stimulated activated CD8-positive, alpha-beta memory T cell; Donor: ENCDO923WRX; Treatment: anti-CD3 and anti-CD28 coated beads, Interleukin-12 subunit beta, Interleukin-12 subunit alpha, 100 ng/mL, 24 hour	Interleukin-12 subunit beta,Interleukin-12 subunit alpha,anti-CD3 and anti-CD28 coated beads	ENCDO923WRX
SEMA4A	chr1:156130242-156130742	chr1:156153530-156153531	0.547208622791706	ENCSR724ICL	ENCFF880HLC	stimulated activated CD8-positive, alpha-beta memory T cell	/biosample-types/primary_cell_NTR_0000669/	ENCODE-rE2G predictions for stimulated activated CD8-positive, alpha-beta memory T cell; Donor: ENCDO923WRX; Treatment: anti-CD3 and anti-CD28 coated beads, Interleukin-12 subunit beta, Interleukin-12 subunit alpha, 100 ng/mL, 24 hour	Interleukin-12 subunit beta,Interleukin-12 subunit alpha,anti-CD3 and anti-CD28 coated beads	ENCDO923WRX
SEMA4A	chr1:156141134-156141634	chr1:156153530-156153531	0.421967066791792	ENCSR724ICL	ENCFF880HLC	stimulated activated CD8-positive, alpha-beta memory T cell	/biosample-types/primary_cell_NTR_0000669/	ENCODE-rE2G predictions for stimulated activated CD8-positive, alpha-beta memory T cell; Donor: ENCDO923WRX; Treatment: anti-CD3 and anti-CD28 coated beads, Interleukin-12 subunit beta, Interleukin-12 subunit alpha, 100 ng/mL, 24 hour	Interleukin-12 subunit beta,Interleukin-12 subunit alpha,anti-CD3 and anti-CD28 coated beads	ENCDO923WRX
SEMA4A	chr1:156145812-156146312	chr1:156153530-156153531	0.760657634299963	ENCSR724ICL	ENCFF880HLC	stimulated activated CD8-positive, alpha-beta memory T cell	/biosample-types/primary_cell_NTR_0000669/	ENCODE-rE2G predictions for stimulated activated CD8-positive, alpha-beta memory T cell; Donor: ENCDO923WRX; Treatment: anti-CD3 and anti-CD28 coated beads, Interleukin-12 subunit beta, Interleukin-12 subunit alpha, 100 ng/mL, 24 hour	Interleukin-12 subunit beta,Interleukin-12 subunit alpha,anti-CD3 and anti-CD28 coated beads	ENCDO923WRX
SEMA4A	chr1:156146714-156147214	chr1:156153530-156153531	0.717980316046597	ENCSR724ICL	ENCFF880HLC	stimulated activated CD8-positive, alpha-beta memory T cell	/biosample-types/primary_cell_NTR_0000669/	ENCODE-rE2G predictions for stimulated activated CD8-positive, alpha-beta memory T cell; Donor: ENCDO923WRX; Treatment: anti-CD3 and anti-CD28 coated beads, Interleukin-12 subunit beta, Interleukin-12 subunit alpha, 100 ng/mL, 24 hour	Interleukin-12 subunit beta,Interleukin-12 subunit alpha,anti-CD3 and anti-CD28 coated beads	ENCDO923WRX
SEMA4A	chr1:156150649-156151149	chr1:156153530-156153531	0.730200339931231	ENCSR724ICL	ENCFF880HLC	stimulated activated CD8-positive, alpha-beta memory T cell	/biosample-types/primary_cell_NTR_0000669/	ENCODE-rE2G predictions for stimulated activated CD8-positive, alpha-beta memory T cell; Donor: ENCDO923WRX; Treatment: anti-CD3 and anti-CD28 coated beads, Interleukin-12 subunit beta, Interleukin-12 subunit alpha, 100 ng/mL, 24 hour	Interleukin-12 subunit beta,Interleukin-12 subunit alpha,anti-CD3 and anti-CD28 coated beads	ENCDO923WRX
SEMA4A	chr1:156152707-156153207	chr1:156153530-156153531	0.999990034580918	ENCSR724ICL	ENCFF880HLC	stimulated activated CD8-positive, alpha-beta memory T cell	/biosample-types/primary_cell_NTR_0000669/	ENCODE-rE2G predictions for stimulated activated CD8-positive, alpha-beta memory T cell; Donor: ENCDO923WRX; Treatment: anti-CD3 and anti-CD28 coated beads, Interleukin-12 subunit beta, Interleukin-12 subunit alpha, 100 ng/mL, 24 hour	Interleukin-12 subunit beta,Interleukin-12 subunit alpha,anti-CD3 and anti-CD28 coated beads	ENCDO923WRX
SEMA4A	chr1:156153280-156153780	chr1:156153530-156153531	0.999999996856476	ENCSR724ICL	ENCFF880HLC	stimulated activated CD8-positive, alpha-beta memory T cell	/biosample-types/primary_cell_NTR_0000669/	ENCODE-rE2G predictions for stimulated activated CD8-positive, alpha-beta memory T cell; Donor: ENCDO923WRX; Treatment: anti-CD3 and anti-CD28 coated beads, Interleukin-12 subunit beta, Interleukin-12 subunit alpha, 100 ng/mL, 24 hour	Interleukin-12 subunit beta,Interleukin-12 subunit alpha,anti-CD3 and anti-CD28 coated beads	ENCDO923WRX
SEMA4A	chr1:156154237-156154737	chr1:156153530-156153531	0.971297817048155	ENCSR724ICL	ENCFF880HLC	stimulated activated CD8-positive, alpha-beta memory T cell	/biosample-types/primary_cell_NTR_0000669/	ENCODE-rE2G predictions for stimulated activated CD8-positive, alpha-beta memory T cell; Donor: ENCDO923WRX; Treatment: anti-CD3 and anti-CD28 coated beads, Interleukin-12 subunit beta, Interleukin-12 subunit alpha, 100 ng/mL, 24 hour	Interleukin-12 subunit beta,Interleukin-12 subunit alpha,anti-CD3 and anti-CD28 coated beads	ENCDO923WRX
SEMA4A	chr1:156155825-156156325	chr1:156153530-156153531	0.718766847700503	ENCSR724ICL	ENCFF880HLC	stimulated activated CD8-positive, alpha-beta memory T cell	/biosample-types/primary_cell_NTR_0000669/	ENCODE-rE2G predictions for stimulated activated CD8-positive, alpha-beta memory T cell; Donor: ENCDO923WRX; Treatment: anti-CD3 and anti-CD28 coated beads, Interleukin-12 subunit beta, Interleukin-12 subunit alpha, 100 ng/mL, 24 hour	Interleukin-12 subunit beta,Interleukin-12 subunit alpha,anti-CD3 and anti-CD28 coated beads	ENCDO923WRX
BGLAP	chr1:156160852-156161774	chr1:156241961-156241962	0.306250725635632	ENCSR724ICL	ENCFF880HLC	stimulated activated CD8-positive, alpha-beta memory T cell	/biosample-types/primary_cell_NTR_0000669/	ENCODE-rE2G predictions for stimulated activated CD8-positive, alpha-beta memory T cell; Donor: ENCDO923WRX; Treatment: anti-CD3 and anti-CD28 coated beads, Interleukin-12 subunit beta, Interleukin-12 subunit alpha, 100 ng/mL, 24 hour	Interleukin-12 subunit beta,Interleukin-12 subunit alpha,anti-CD3 and anti-CD28 coated beads	ENCDO923WRX
LMNA	chr1:156160852-156161774	chr1:156114669-156114670	0.205651914180102	ENCSR724ICL	ENCFF880HLC	stimulated activated CD8-positive, alpha-beta memory T cell	/biosample-types/primary_cell_NTR_0000669/	ENCODE-rE2G predictions for stimulated activated CD8-positive, alpha-beta memory T cell; Donor: ENCDO923WRX; Treatment: anti-CD3 and anti-CD28 coated beads, Interleukin-12 subunit beta, Interleukin-12 subunit alpha, 100 ng/mL, 24 hour	Interleukin-12 subunit beta,Interleukin-12 subunit alpha,anti-CD3 and anti-CD28 coated beads	ENCDO923WRX
MEX3A	chr1:156160852-156161774	chr1:156081998-156081999	0.419505843148244	ENCSR724ICL	ENCFF880HLC	stimulated activated CD8-positive, alpha-beta memory T cell	/biosample-types/primary_cell_NTR_0000669/	ENCODE-rE2G predictions for stimulated activated CD8-positive, alpha-beta memory T cell; Donor: ENCDO923WRX; Treatment: anti-CD3 and anti-CD28 coated beads, Interleukin-12 subunit beta, Interleukin-12 subunit alpha, 100 ng/mL, 24 hour	Interleukin-12 subunit beta,Interleukin-12 subunit alpha,anti-CD3 and anti-CD28 coated beads	ENCDO923WRX
PAQR6	chr1:156160852-156161774	chr1:156248117-156248118	0.329843272478629	ENCSR724ICL	ENCFF880HLC	stimulated activated CD8-positive, alpha-beta memory T cell	/biosample-types/primary_cell_NTR_0000669/	ENCODE-rE2G predictions for stimulated activated CD8-positive, alpha-beta memory T cell; Donor: ENCDO923WRX; Treatment: anti-CD3 and anti-CD28 coated beads, Interleukin-12 subunit beta, Interleukin-12 subunit alpha, 100 ng/mL, 24 hour	Interleukin-12 subunit beta,Interleukin-12 subunit alpha,anti-CD3 and anti-CD28 coated beads	ENCDO923WRX
SEMA4A	chr1:156160852-156161774	chr1:156153530-156153531	0.968019014286111	ENCSR724ICL	ENCFF880HLC	stimulated activated CD8-positive, alpha-beta memory T cell	/biosample-types/primary_cell_NTR_0000669/	ENCODE-rE2G predictions for stimulated activated CD8-positive, alpha-beta memory T cell; Donor: ENCDO923WRX; Treatment: anti-CD3 and anti-CD28 coated beads, Interleukin-12 subunit beta, Interleukin-12 subunit alpha, 100 ng/mL, 24 hour	Interleukin-12 subunit beta,Interleukin-12 subunit alpha,anti-CD3 and anti-CD28 coated beads	ENCDO923WRX
SLC25A44	chr1:156160852-156161774	chr1:156193931-156193932	0.553271049999963	ENCSR724ICL	ENCFF880HLC	stimulated activated CD8-positive, alpha-beta memory T cell	/biosample-types/primary_cell_NTR_0000669/	ENCODE-rE2G predictions for stimulated activated CD8-positive, alpha-beta memory T cell; Donor: ENCDO923WRX; Treatment: anti-CD3 and anti-CD28 coated beads, Interleukin-12 subunit beta, Interleukin-12 subunit alpha, 100 ng/mL, 24 hour	Interleukin-12 subunit beta,Interleukin-12 subunit alpha,anti-CD3 and anti-CD28 coated beads	ENCDO923WRX
SLC25A44	chr1:156193681-156194279	chr1:156193931-156193932	0.999992646966498	ENCSR724ICL	ENCFF880HLC	stimulated activated CD8-positive, alpha-beta memory T cell	/biosample-types/primary_cell_NTR_0000669/	ENCODE-rE2G predictions for stimulated activated CD8-positive, alpha-beta memory T cell; Donor: ENCDO923WRX; Treatment: anti-CD3 and anti-CD28 coated beads, Interleukin-12 subunit beta, Interleukin-12 subunit alpha, 100 ng/mL, 24 hour	Interleukin-12 subunit beta,Interleukin-12 subunit alpha,anti-CD3 and anti-CD28 coated beads	ENCDO923WRX
PMF1	chr1:156212696-156213507	chr1:156212987-156212988	0.999949158120282	ENCSR724ICL	ENCFF880HLC	stimulated activated CD8-positive, alpha-beta memory T cell	/biosample-types/primary_cell_NTR_0000669/	ENCODE-rE2G predictions for stimulated activated CD8-positive, alpha-beta memory T cell; Donor: ENCDO923WRX; Treatment: anti-CD3 and anti-CD28 coated beads, Interleukin-12 subunit beta, Interleukin-12 subunit alpha, 100 ng/mL, 24 hour	Interleukin-12 subunit beta,Interleukin-12 subunit alpha,anti-CD3 and anti-CD28 coated beads	ENCDO923WRX
PMF1-BGLAP	chr1:156212696-156213507	chr1:156212987-156212988	0.999949158120282	ENCSR724ICL	ENCFF880HLC	stimulated activated CD8-positive, alpha-beta memory T cell	/biosample-types/primary_cell_NTR_0000669/	ENCODE-rE2G predictions for stimulated activated CD8-positive, alpha-beta memory T cell; Donor: ENCDO923WRX; Treatment: anti-CD3 and anti-CD28 coated beads, Interleukin-12 subunit beta, Interleukin-12 subunit alpha, 100 ng/mL, 24 hour	Interleukin-12 subunit beta,Interleukin-12 subunit alpha,anti-CD3 and anti-CD28 coated beads	ENCDO923WRX
BGLAP	chr1:156217856-156218356	chr1:156241961-156241962	0.301060405199526	ENCSR724ICL	ENCFF880HLC	stimulated activated CD8-positive, alpha-beta memory T cell	/biosample-types/primary_cell_NTR_0000669/	ENCODE-rE2G predictions for stimulated activated CD8-positive, alpha-beta memory T cell; Donor: ENCDO923WRX; Treatment: anti-CD3 and anti-CD28 coated beads, Interleukin-12 subunit beta, Interleukin-12 subunit alpha, 100 ng/mL, 24 hour	Interleukin-12 subunit beta,Interleukin-12 subunit alpha,anti-CD3 and anti-CD28 coated beads	ENCDO923WRX
PAQR6	chr1:156217856-156218356	chr1:156248117-156248118	0.221230933814562	ENCSR724ICL	ENCFF880HLC	stimulated activated CD8-positive, alpha-beta memory T cell	/biosample-types/primary_cell_NTR_0000669/	ENCODE-rE2G predictions for stimulated activated CD8-positive, alpha-beta memory T cell; Donor: ENCDO923WRX; Treatment: anti-CD3 and anti-CD28 coated beads, Interleukin-12 subunit beta, Interleukin-12 subunit alpha, 100 ng/mL, 24 hour	Interleukin-12 subunit beta,Interleukin-12 subunit alpha,anti-CD3 and anti-CD28 coated beads	ENCDO923WRX
BGLAP	chr1:156222604-156223413	chr1:156241961-156241962	0.679976877825712	ENCSR724ICL	ENCFF880HLC	stimulated activated CD8-positive, alpha-beta memory T cell	/biosample-types/primary_cell_NTR_0000669/	ENCODE-rE2G predictions for stimulated activated CD8-positive, alpha-beta memory T cell; Donor: ENCDO923WRX; Treatment: anti-CD3 and anti-CD28 coated beads, Interleukin-12 subunit beta, Interleukin-12 subunit alpha, 100 ng/mL, 24 hour	Interleukin-12 subunit beta,Interleukin-12 subunit alpha,anti-CD3 and anti-CD28 coated beads	ENCDO923WRX
PAQR6	chr1:156222604-156223413	chr1:156248117-156248118	0.554978720448689	ENCSR724ICL	ENCFF880HLC	stimulated activated CD8-positive, alpha-beta memory T cell	/biosample-types/primary_cell_NTR_0000669/	ENCODE-rE2G predictions for stimulated activated CD8-positive, alpha-beta memory T cell; Donor: ENCDO923WRX; Treatment: anti-CD3 and anti-CD28 coated beads, Interleukin-12 subunit beta, Interleukin-12 subunit alpha, 100 ng/mL, 24 hour	Interleukin-12 subunit beta,Interleukin-12 subunit alpha,anti-CD3 and anti-CD28 coated beads	ENCDO923WRX
SEMA4A	chr1:156222604-156223413	chr1:156153530-156153531	0.255866107534275	ENCSR724ICL	ENCFF880HLC	stimulated activated CD8-positive, alpha-beta memory T cell	/biosample-types/primary_cell_NTR_0000669/	ENCODE-rE2G predictions for stimulated activated CD8-positive, alpha-beta memory T cell; Donor: ENCDO923WRX; Treatment: anti-CD3 and anti-CD28 coated beads, Interleukin-12 subunit beta, Interleukin-12 subunit alpha, 100 ng/mL, 24 hour	Interleukin-12 subunit beta,Interleukin-12 subunit alpha,anti-CD3 and anti-CD28 coated beads	ENCDO923WRX
BGLAP	chr1:156225338-156225838	chr1:156241961-156241962	0.670165968716671	ENCSR724ICL	ENCFF880HLC	stimulated activated CD8-positive, alpha-beta memory T cell	/biosample-types/primary_cell_NTR_0000669/	ENCODE-rE2G predictions for stimulated activated CD8-positive, alpha-beta memory T cell; Donor: ENCDO923WRX; Treatment: anti-CD3 and anti-CD28 coated beads, Interleukin-12 subunit beta, Interleukin-12 subunit alpha, 100 ng/mL, 24 hour	Interleukin-12 subunit beta,Interleukin-12 subunit alpha,anti-CD3 and anti-CD28 coated beads	ENCDO923WRX
PAQR6	chr1:156225338-156225838	chr1:156248117-156248118	0.558922247288621	ENCSR724ICL	ENCFF880HLC	stimulated activated CD8-positive, alpha-beta memory T cell	/biosample-types/primary_cell_NTR_0000669/	ENCODE-rE2G predictions for stimulated activated CD8-positive, alpha-beta memory T cell; Donor: ENCDO923WRX; Treatment: anti-CD3 and anti-CD28 coated beads, Interleukin-12 subunit beta, Interleukin-12 subunit alpha, 100 ng/mL, 24 hour	Interleukin-12 subunit beta,Interleukin-12 subunit alpha,anti-CD3 and anti-CD28 coated beads	ENCDO923WRX
SEMA4A	chr1:156225338-156225838	chr1:156153530-156153531	0.212700430295737	ENCSR724ICL	ENCFF880HLC	stimulated activated CD8-positive, alpha-beta memory T cell	/biosample-types/primary_cell_NTR_0000669/	ENCODE-rE2G predictions for stimulated activated CD8-positive, alpha-beta memory T cell; Donor: ENCDO923WRX; Treatment: anti-CD3 and anti-CD28 coated beads, Interleukin-12 subunit beta, Interleukin-12 subunit alpha, 100 ng/mL, 24 hour	Interleukin-12 subunit beta,Interleukin-12 subunit alpha,anti-CD3 and anti-CD28 coated beads	ENCDO923WRX
BGLAP	chr1:156226195-156226695	chr1:156241961-156241962	0.300000229574166	ENCSR724ICL	ENCFF880HLC	stimulated activated CD8-positive, alpha-beta memory T cell	/biosample-types/primary_cell_NTR_0000669/	ENCODE-rE2G predictions for stimulated activated CD8-positive, alpha-beta memory T cell; Donor: ENCDO923WRX; Treatment: anti-CD3 and anti-CD28 coated beads, Interleukin-12 subunit beta, Interleukin-12 subunit alpha, 100 ng/mL, 24 hour	Interleukin-12 subunit beta,Interleukin-12 subunit alpha,anti-CD3 and anti-CD28 coated beads	ENCDO923WRX
PAQR6	chr1:156226195-156226695	chr1:156248117-156248118	0.269774690757779	ENCSR724ICL	ENCFF880HLC	stimulated activated CD8-positive, alpha-beta memory T cell	/biosample-types/primary_cell_NTR_0000669/	ENCODE-rE2G predictions for stimulated activated CD8-positive, alpha-beta memory T cell; Donor: ENCDO923WRX; Treatment: anti-CD3 and anti-CD28 coated beads, Interleukin-12 subunit beta, Interleukin-12 subunit alpha, 100 ng/mL, 24 hour	Interleukin-12 subunit beta,Interleukin-12 subunit alpha,anti-CD3 and anti-CD28 coated beads	ENCDO923WRX
BGLAP	chr1:156241445-156242211	chr1:156241961-156241962	0.999995404223405	ENCSR724ICL	ENCFF880HLC	stimulated activated CD8-positive, alpha-beta memory T cell	/biosample-types/primary_cell_NTR_0000669/	ENCODE-rE2G predictions for stimulated activated CD8-positive, alpha-beta memory T cell; Donor: ENCDO923WRX; Treatment: anti-CD3 and anti-CD28 coated beads, Interleukin-12 subunit beta, Interleukin-12 subunit alpha, 100 ng/mL, 24 hour	Interleukin-12 subunit beta,Interleukin-12 subunit alpha,anti-CD3 and anti-CD28 coated beads	ENCDO923WRX
BGLAP	chr1:156245573-156246492	chr1:156241961-156241962	0.758235883964249	ENCSR724ICL	ENCFF880HLC	stimulated activated CD8-positive, alpha-beta memory T cell	/biosample-types/primary_cell_NTR_0000669/	ENCODE-rE2G predictions for stimulated activated CD8-positive, alpha-beta memory T cell; Donor: ENCDO923WRX; Treatment: anti-CD3 and anti-CD28 coated beads, Interleukin-12 subunit beta, Interleukin-12 subunit alpha, 100 ng/mL, 24 hour	Interleukin-12 subunit beta,Interleukin-12 subunit alpha,anti-CD3 and anti-CD28 coated beads	ENCDO923WRX
PAQR6	chr1:156245573-156246492	chr1:156248117-156248118	0.912878205138471	ENCSR724ICL	ENCFF880HLC	stimulated activated CD8-positive, alpha-beta memory T cell	/biosample-types/primary_cell_NTR_0000669/	ENCODE-rE2G predictions for stimulated activated CD8-positive, alpha-beta memory T cell; Donor: ENCDO923WRX; Treatment: anti-CD3 and anti-CD28 coated beads, Interleukin-12 subunit beta, Interleukin-12 subunit alpha, 100 ng/mL, 24 hour	Interleukin-12 subunit beta,Interleukin-12 subunit alpha,anti-CD3 and anti-CD28 coated beads	ENCDO923WRX
BGLAP	chr1:156246846-156247346	chr1:156241961-156241962	0.679025994903818	ENCSR724ICL	ENCFF880HLC	stimulated activated CD8-positive, alpha-beta memory T cell	/biosample-types/primary_cell_NTR_0000669/	ENCODE-rE2G predictions for stimulated activated CD8-positive, alpha-beta memory T cell; Donor: ENCDO923WRX; Treatment: anti-CD3 and anti-CD28 coated beads, Interleukin-12 subunit beta, Interleukin-12 subunit alpha, 100 ng/mL, 24 hour	Interleukin-12 subunit beta,Interleukin-12 subunit alpha,anti-CD3 and anti-CD28 coated beads	ENCDO923WRX
PAQR6	chr1:156246846-156247346	chr1:156248117-156248118	0.853803805860198	ENCSR724ICL	ENCFF880HLC	stimulated activated CD8-positive, alpha-beta memory T cell	/biosample-types/primary_cell_NTR_0000669/	ENCODE-rE2G predictions for stimulated activated CD8-positive, alpha-beta memory T cell; Donor: ENCDO923WRX; Treatment: anti-CD3 and anti-CD28 coated beads, Interleukin-12 subunit beta, Interleukin-12 subunit alpha, 100 ng/mL, 24 hour	Interleukin-12 subunit beta,Interleukin-12 subunit alpha,anti-CD3 and anti-CD28 coated beads	ENCDO923WRX
PAQR6	chr1:156247867-156248367	chr1:156248117-156248118	0.99999999697857	ENCSR724ICL	ENCFF880HLC	stimulated activated CD8-positive, alpha-beta memory T cell	/biosample-types/primary_cell_NTR_0000669/	ENCODE-rE2G predictions for stimulated activated CD8-positive, alpha-beta memory T cell; Donor: ENCDO923WRX; Treatment: anti-CD3 and anti-CD28 coated beads, Interleukin-12 subunit beta, Interleukin-12 subunit alpha, 100 ng/mL, 24 hour	Interleukin-12 subunit beta,Interleukin-12 subunit alpha,anti-CD3 and anti-CD28 coated beads	ENCDO923WRX
BGLAP	chr1:156281180-156281680	chr1:156241961-156241962	0.232555748594136	ENCSR724ICL	ENCFF880HLC	stimulated activated CD8-positive, alpha-beta memory T cell	/biosample-types/primary_cell_NTR_0000669/	ENCODE-rE2G predictions for stimulated activated CD8-positive, alpha-beta memory T cell; Donor: ENCDO923WRX; Treatment: anti-CD3 and anti-CD28 coated beads, Interleukin-12 subunit beta, Interleukin-12 subunit alpha, 100 ng/mL, 24 hour	Interleukin-12 subunit beta,Interleukin-12 subunit alpha,anti-CD3 and anti-CD28 coated beads	ENCDO923WRX
GLMP	chr1:156281180-156281680	chr1:156295689-156295690	0.353160972799084	ENCSR724ICL	ENCFF880HLC	stimulated activated CD8-positive, alpha-beta memory T cell	/biosample-types/primary_cell_NTR_0000669/	ENCODE-rE2G predictions for stimulated activated CD8-positive, alpha-beta memory T cell; Donor: ENCDO923WRX; Treatment: anti-CD3 and anti-CD28 coated beads, Interleukin-12 subunit beta, Interleukin-12 subunit alpha, 100 ng/mL, 24 hour	Interleukin-12 subunit beta,Interleukin-12 subunit alpha,anti-CD3 and anti-CD28 coated beads	ENCDO923WRX
PAQR6	chr1:156281180-156281680	chr1:156248117-156248118	0.452381088514061	ENCSR724ICL	ENCFF880HLC	stimulated activated CD8-positive, alpha-beta memory T cell	/biosample-types/primary_cell_NTR_0000669/	ENCODE-rE2G predictions for stimulated activated CD8-positive, alpha-beta memory T cell; Donor: ENCDO923WRX; Treatment: anti-CD3 and anti-CD28 coated beads, Interleukin-12 subunit beta, Interleukin-12 subunit alpha, 100 ng/mL, 24 hour	Interleukin-12 subunit beta,Interleukin-12 subunit alpha,anti-CD3 and anti-CD28 coated beads	ENCDO923WRX
SMG5	chr1:156281180-156281680	chr1:156282890-156282891	0.573310052329307	ENCSR724ICL	ENCFF880HLC	stimulated activated CD8-positive, alpha-beta memory T cell	/biosample-types/primary_cell_NTR_0000669/	ENCODE-rE2G predictions for stimulated activated CD8-positive, alpha-beta memory T cell; Donor: ENCDO923WRX; Treatment: anti-CD3 and anti-CD28 coated beads, Interleukin-12 subunit beta, Interleukin-12 subunit alpha, 100 ng/mL, 24 hour	Interleukin-12 subunit beta,Interleukin-12 subunit alpha,anti-CD3 and anti-CD28 coated beads	ENCDO923WRX
SMG5	chr1:156282287-156283140	chr1:156282890-156282891	0.99994157446015	ENCSR724ICL	ENCFF880HLC	stimulated activated CD8-positive, alpha-beta memory T cell	/biosample-types/primary_cell_NTR_0000669/	ENCODE-rE2G predictions for stimulated activated CD8-positive, alpha-beta memory T cell; Donor: ENCDO923WRX; Treatment: anti-CD3 and anti-CD28 coated beads, Interleukin-12 subunit beta, Interleukin-12 subunit alpha, 100 ng/mL, 24 hour	Interleukin-12 subunit beta,Interleukin-12 subunit alpha,anti-CD3 and anti-CD28 coated beads	ENCDO923WRX
GLMP	chr1:156291278-156291778	chr1:156295689-156295690	0.464873601060645	ENCSR724ICL	ENCFF880HLC	stimulated activated CD8-positive, alpha-beta memory T cell	/biosample-types/primary_cell_NTR_0000669/	ENCODE-rE2G predictions for stimulated activated CD8-positive, alpha-beta memory T cell; Donor: ENCDO923WRX; Treatment: anti-CD3 and anti-CD28 coated beads, Interleukin-12 subunit beta, Interleukin-12 subunit alpha, 100 ng/mL, 24 hour	Interleukin-12 subunit beta,Interleukin-12 subunit alpha,anti-CD3 and anti-CD28 coated beads	ENCDO923WRX
GLMP	chr1:156295425-156295939	chr1:156295689-156295690	0.999999418620806	ENCSR724ICL	ENCFF880HLC	stimulated activated CD8-positive, alpha-beta memory T cell	/biosample-types/primary_cell_NTR_0000669/	ENCODE-rE2G predictions for stimulated activated CD8-positive, alpha-beta memory T cell; Donor: ENCDO923WRX; Treatment: anti-CD3 and anti-CD28 coated beads, Interleukin-12 subunit beta, Interleukin-12 subunit alpha, 100 ng/mL, 24 hour	Interleukin-12 subunit beta,Interleukin-12 subunit alpha,anti-CD3 and anti-CD28 coated beads	ENCDO923WRX
TSACC	chr1:156337063-156337563	chr1:156337313-156337314	0.999999997613343	ENCSR724ICL	ENCFF880HLC	stimulated activated CD8-positive, alpha-beta memory T cell	/biosample-types/primary_cell_NTR_0000669/	ENCODE-rE2G predictions for stimulated activated CD8-positive, alpha-beta memory T cell; Donor: ENCDO923WRX; Treatment: anti-CD3 and anti-CD28 coated beads, Interleukin-12 subunit beta, Interleukin-12 subunit alpha, 100 ng/mL, 24 hour	Interleukin-12 subunit beta,Interleukin-12 subunit alpha,anti-CD3 and anti-CD28 coated beads	ENCDO923WRX
CCT3	chr1:156338165-156339014	chr1:156338415-156338416	0.999927177246023	ENCSR724ICL	ENCFF880HLC	stimulated activated CD8-positive, alpha-beta memory T cell	/biosample-types/primary_cell_NTR_0000669/	ENCODE-rE2G predictions for stimulated activated CD8-positive, alpha-beta memory T cell; Donor: ENCDO923WRX; Treatment: anti-CD3 and anti-CD28 coated beads, Interleukin-12 subunit beta, Interleukin-12 subunit alpha, 100 ng/mL, 24 hour	Interleukin-12 subunit beta,Interleukin-12 subunit alpha,anti-CD3 and anti-CD28 coated beads	ENCDO923WRX
IQGAP3	chr1:156445761-156446261	chr1:156572604-156572605	0.275333616373758	ENCSR724ICL	ENCFF880HLC	stimulated activated CD8-positive, alpha-beta memory T cell	/biosample-types/primary_cell_NTR_0000669/	ENCODE-rE2G predictions for stimulated activated CD8-positive, alpha-beta memory T cell; Donor: ENCDO923WRX; Treatment: anti-CD3 and anti-CD28 coated beads, Interleukin-12 subunit beta, Interleukin-12 subunit alpha, 100 ng/mL, 24 hour	Interleukin-12 subunit beta,Interleukin-12 subunit alpha,anti-CD3 and anti-CD28 coated beads	ENCDO923WRX
BCAN	chr1:156456464-156456964	chr1:156641947-156641948	0.362994413656629	ENCSR724ICL	ENCFF880HLC	stimulated activated CD8-positive, alpha-beta memory T cell	/biosample-types/primary_cell_NTR_0000669/	ENCODE-rE2G predictions for stimulated activated CD8-positive, alpha-beta memory T cell; Donor: ENCDO923WRX; Treatment: anti-CD3 and anti-CD28 coated beads, Interleukin-12 subunit beta, Interleukin-12 subunit alpha, 100 ng/mL, 24 hour	Interleukin-12 subunit beta,Interleukin-12 subunit alpha,anti-CD3 and anti-CD28 coated beads	ENCDO923WRX
GPATCH4	chr1:156456464-156456964	chr1:156601487-156601488	0.581052892894556	ENCSR724ICL	ENCFF880HLC	stimulated activated CD8-positive, alpha-beta memory T cell	/biosample-types/primary_cell_NTR_0000669/	ENCODE-rE2G predictions for stimulated activated CD8-positive, alpha-beta memory T cell; Donor: ENCDO923WRX; Treatment: anti-CD3 and anti-CD28 coated beads, Interleukin-12 subunit beta, Interleukin-12 subunit alpha, 100 ng/mL, 24 hour	Interleukin-12 subunit beta,Interleukin-12 subunit alpha,anti-CD3 and anti-CD28 coated beads	ENCDO923WRX
HAPLN2	chr1:156456464-156456964	chr1:156619293-156619294	0.662324320146866	ENCSR724ICL	ENCFF880HLC	stimulated activated CD8-positive, alpha-beta memory T cell	/biosample-types/primary_cell_NTR_0000669/	ENCODE-rE2G predictions for stimulated activated CD8-positive, alpha-beta memory T cell; Donor: ENCDO923WRX; Treatment: anti-CD3 and anti-CD28 coated beads, Interleukin-12 subunit beta, Interleukin-12 subunit alpha, 100 ng/mL, 24 hour	Interleukin-12 subunit beta,Interleukin-12 subunit alpha,anti-CD3 and anti-CD28 coated beads	ENCDO923WRX
IQGAP3	chr1:156456464-156456964	chr1:156572604-156572605	0.82948543154177	ENCSR724ICL	ENCFF880HLC	stimulated activated CD8-positive, alpha-beta memory T cell	/biosample-types/primary_cell_NTR_0000669/	ENCODE-rE2G predictions for stimulated activated CD8-positive, alpha-beta memory T cell; Donor: ENCDO923WRX; Treatment: anti-CD3 and anti-CD28 coated beads, Interleukin-12 subunit beta, Interleukin-12 subunit alpha, 100 ng/mL, 24 hour	Interleukin-12 subunit beta,Interleukin-12 subunit alpha,anti-CD3 and anti-CD28 coated beads	ENCDO923WRX
MEF2D	chr1:156456464-156456964	chr1:156500842-156500843	0.77395832998584	ENCSR724ICL	ENCFF880HLC	stimulated activated CD8-positive, alpha-beta memory T cell	/biosample-types/primary_cell_NTR_0000669/	ENCODE-rE2G predictions for stimulated activated CD8-positive, alpha-beta memory T cell; Donor: ENCDO923WRX; Treatment: anti-CD3 and anti-CD28 coated beads, Interleukin-12 subunit beta, Interleukin-12 subunit alpha, 100 ng/mL, 24 hour	Interleukin-12 subunit beta,Interleukin-12 subunit alpha,anti-CD3 and anti-CD28 coated beads	ENCDO923WRX
NAXE	chr1:156456464-156456964	chr1:156591765-156591766	0.636293931020187	ENCSR724ICL	ENCFF880HLC	stimulated activated CD8-positive, alpha-beta memory T cell	/biosample-types/primary_cell_NTR_0000669/	ENCODE-rE2G predictions for stimulated activated CD8-positive, alpha-beta memory T cell; Donor: ENCDO923WRX; Treatment: anti-CD3 and anti-CD28 coated beads, Interleukin-12 subunit beta, Interleukin-12 subunit alpha, 100 ng/mL, 24 hour	Interleukin-12 subunit beta,Interleukin-12 subunit alpha,anti-CD3 and anti-CD28 coated beads	ENCDO923WRX
NES	chr1:156456464-156456964	chr1:156677397-156677398	0.258110027397452	ENCSR724ICL	ENCFF880HLC	stimulated activated CD8-positive, alpha-beta memory T cell	/biosample-types/primary_cell_NTR_0000669/	ENCODE-rE2G predictions for stimulated activated CD8-positive, alpha-beta memory T cell; Donor: ENCDO923WRX; Treatment: anti-CD3 and anti-CD28 coated beads, Interleukin-12 subunit beta, Interleukin-12 subunit alpha, 100 ng/mL, 24 hour	Interleukin-12 subunit beta,Interleukin-12 subunit alpha,anti-CD3 and anti-CD28 coated beads	ENCDO923WRX
TSACC	chr1:156456464-156456964	chr1:156337313-156337314	0.422456429488935	ENCSR724ICL	ENCFF880HLC	stimulated activated CD8-positive, alpha-beta memory T cell	/biosample-types/primary_cell_NTR_0000669/	ENCODE-rE2G predictions for stimulated activated CD8-positive, alpha-beta memory T cell; Donor: ENCDO923WRX; Treatment: anti-CD3 and anti-CD28 coated beads, Interleukin-12 subunit beta, Interleukin-12 subunit alpha, 100 ng/mL, 24 hour	Interleukin-12 subunit beta,Interleukin-12 subunit alpha,anti-CD3 and anti-CD28 coated beads	ENCDO923WRX
BCAN	chr1:156457143-156457643	chr1:156641947-156641948	0.276095849031732	ENCSR724ICL	ENCFF880HLC	stimulated activated CD8-positive, alpha-beta memory T cell	/biosample-types/primary_cell_NTR_0000669/	ENCODE-rE2G predictions for stimulated activated CD8-positive, alpha-beta memory T cell; Donor: ENCDO923WRX; Treatment: anti-CD3 and anti-CD28 coated beads, Interleukin-12 subunit beta, Interleukin-12 subunit alpha, 100 ng/mL, 24 hour	Interleukin-12 subunit beta,Interleukin-12 subunit alpha,anti-CD3 and anti-CD28 coated beads	ENCDO923WRX
GPATCH4	chr1:156457143-156457643	chr1:156601487-156601488	0.453281591429761	ENCSR724ICL	ENCFF880HLC	stimulated activated CD8-positive, alpha-beta memory T cell	/biosample-types/primary_cell_NTR_0000669/	ENCODE-rE2G predictions for stimulated activated CD8-positive, alpha-beta memory T cell; Donor: ENCDO923WRX; Treatment: anti-CD3 and anti-CD28 coated beads, Interleukin-12 subunit beta, Interleukin-12 subunit alpha, 100 ng/mL, 24 hour	Interleukin-12 subunit beta,Interleukin-12 subunit alpha,anti-CD3 and anti-CD28 coated beads	ENCDO923WRX
HAPLN2	chr1:156457143-156457643	chr1:156619293-156619294	0.549984163123184	ENCSR724ICL	ENCFF880HLC	stimulated activated CD8-positive, alpha-beta memory T cell	/biosample-types/primary_cell_NTR_0000669/	ENCODE-rE2G predictions for stimulated activated CD8-positive, alpha-beta memory T cell; Donor: ENCDO923WRX; Treatment: anti-CD3 and anti-CD28 coated beads, Interleukin-12 subunit beta, Interleukin-12 subunit alpha, 100 ng/mL, 24 hour	Interleukin-12 subunit beta,Interleukin-12 subunit alpha,anti-CD3 and anti-CD28 coated beads	ENCDO923WRX
IQGAP3	chr1:156457143-156457643	chr1:156572604-156572605	0.747163439225297	ENCSR724ICL	ENCFF880HLC	stimulated activated CD8-positive, alpha-beta memory T cell	/biosample-types/primary_cell_NTR_0000669/	ENCODE-rE2G predictions for stimulated activated CD8-positive, alpha-beta memory T cell; Donor: ENCDO923WRX; Treatment: anti-CD3 and anti-CD28 coated beads, Interleukin-12 subunit beta, Interleukin-12 subunit alpha, 100 ng/mL, 24 hour	Interleukin-12 subunit beta,Interleukin-12 subunit alpha,anti-CD3 and anti-CD28 coated beads	ENCDO923WRX
MEF2D	chr1:156457143-156457643	chr1:156500842-156500843	0.669804088755531	ENCSR724ICL	ENCFF880HLC	stimulated activated CD8-positive, alpha-beta memory T cell	/biosample-types/primary_cell_NTR_0000669/	ENCODE-rE2G predictions for stimulated activated CD8-positive, alpha-beta memory T cell; Donor: ENCDO923WRX; Treatment: anti-CD3 and anti-CD28 coated beads, Interleukin-12 subunit beta, Interleukin-12 subunit alpha, 100 ng/mL, 24 hour	Interleukin-12 subunit beta,Interleukin-12 subunit alpha,anti-CD3 and anti-CD28 coated beads	ENCDO923WRX
NAXE	chr1:156457143-156457643	chr1:156591765-156591766	0.514985530508913	ENCSR724ICL	ENCFF880HLC	stimulated activated CD8-positive, alpha-beta memory T cell	/biosample-types/primary_cell_NTR_0000669/	ENCODE-rE2G predictions for stimulated activated CD8-positive, alpha-beta memory T cell; Donor: ENCDO923WRX; Treatment: anti-CD3 and anti-CD28 coated beads, Interleukin-12 subunit beta, Interleukin-12 subunit alpha, 100 ng/mL, 24 hour	Interleukin-12 subunit beta,Interleukin-12 subunit alpha,anti-CD3 and anti-CD28 coated beads	ENCDO923WRX
TSACC	chr1:156457143-156457643	chr1:156337313-156337314	0.343624798863864	ENCSR724ICL	ENCFF880HLC	stimulated activated CD8-positive, alpha-beta memory T cell	/biosample-types/primary_cell_NTR_0000669/	ENCODE-rE2G predictions for stimulated activated CD8-positive, alpha-beta memory T cell; Donor: ENCDO923WRX; Treatment: anti-CD3 and anti-CD28 coated beads, Interleukin-12 subunit beta, Interleukin-12 subunit alpha, 100 ng/mL, 24 hour	Interleukin-12 subunit beta,Interleukin-12 subunit alpha,anti-CD3 and anti-CD28 coated beads	ENCDO923WRX
IQGAP3	chr1:156480643-156481143	chr1:156572604-156572605	0.277694863974524	ENCSR724ICL	ENCFF880HLC	stimulated activated CD8-positive, alpha-beta memory T cell	/biosample-types/primary_cell_NTR_0000669/	ENCODE-rE2G predictions for stimulated activated CD8-positive, alpha-beta memory T cell; Donor: ENCDO923WRX; Treatment: anti-CD3 and anti-CD28 coated beads, Interleukin-12 subunit beta, Interleukin-12 subunit alpha, 100 ng/mL, 24 hour	Interleukin-12 subunit beta,Interleukin-12 subunit alpha,anti-CD3 and anti-CD28 coated beads	ENCDO923WRX
MEF2D	chr1:156480643-156481143	chr1:156500842-156500843	0.240245705746432	ENCSR724ICL	ENCFF880HLC	stimulated activated CD8-positive, alpha-beta memory T cell	/biosample-types/primary_cell_NTR_0000669/	ENCODE-rE2G predictions for stimulated activated CD8-positive, alpha-beta memory T cell; Donor: ENCDO923WRX; Treatment: anti-CD3 and anti-CD28 coated beads, Interleukin-12 subunit beta, Interleukin-12 subunit alpha, 100 ng/mL, 24 hour	Interleukin-12 subunit beta,Interleukin-12 subunit alpha,anti-CD3 and anti-CD28 coated beads	ENCDO923WRX
MEF2D	chr1:156499661-156500343	chr1:156500842-156500843	0.999954631281673	ENCSR724ICL	ENCFF880HLC	stimulated activated CD8-positive, alpha-beta memory T cell	/biosample-types/primary_cell_NTR_0000669/	ENCODE-rE2G predictions for stimulated activated CD8-positive, alpha-beta memory T cell; Donor: ENCDO923WRX; Treatment: anti-CD3 and anti-CD28 coated beads, Interleukin-12 subunit beta, Interleukin-12 subunit alpha, 100 ng/mL, 24 hour	Interleukin-12 subunit beta,Interleukin-12 subunit alpha,anti-CD3 and anti-CD28 coated beads	ENCDO923WRX
MEF2D	chr1:156500592-156501155	chr1:156500842-156500843	0.999995912336908	ENCSR724ICL	ENCFF880HLC	stimulated activated CD8-positive, alpha-beta memory T cell	/biosample-types/primary_cell_NTR_0000669/	ENCODE-rE2G predictions for stimulated activated CD8-positive, alpha-beta memory T cell; Donor: ENCDO923WRX; Treatment: anti-CD3 and anti-CD28 coated beads, Interleukin-12 subunit beta, Interleukin-12 subunit alpha, 100 ng/mL, 24 hour	Interleukin-12 subunit beta,Interleukin-12 subunit alpha,anti-CD3 and anti-CD28 coated beads	ENCDO923WRX
MEF2D	chr1:156501223-156501723	chr1:156500842-156500843	0.999963102082243	ENCSR724ICL	ENCFF880HLC	stimulated activated CD8-positive, alpha-beta memory T cell	/biosample-types/primary_cell_NTR_0000669/	ENCODE-rE2G predictions for stimulated activated CD8-positive, alpha-beta memory T cell; Donor: ENCDO923WRX; Treatment: anti-CD3 and anti-CD28 coated beads, Interleukin-12 subunit beta, Interleukin-12 subunit alpha, 100 ng/mL, 24 hour	Interleukin-12 subunit beta,Interleukin-12 subunit alpha,anti-CD3 and anti-CD28 coated beads	ENCDO923WRX
BCAN	chr1:156504817-156505679	chr1:156641947-156641948	0.485316604620048	ENCSR724ICL	ENCFF880HLC	stimulated activated CD8-positive, alpha-beta memory T cell	/biosample-types/primary_cell_NTR_0000669/	ENCODE-rE2G predictions for stimulated activated CD8-positive, alpha-beta memory T cell; Donor: ENCDO923WRX; Treatment: anti-CD3 and anti-CD28 coated beads, Interleukin-12 subunit beta, Interleukin-12 subunit alpha, 100 ng/mL, 24 hour	Interleukin-12 subunit beta,Interleukin-12 subunit alpha,anti-CD3 and anti-CD28 coated beads	ENCDO923WRX
GPATCH4	chr1:156504817-156505679	chr1:156601487-156601488	0.579656692858344	ENCSR724ICL	ENCFF880HLC	stimulated activated CD8-positive, alpha-beta memory T cell	/biosample-types/primary_cell_NTR_0000669/	ENCODE-rE2G predictions for stimulated activated CD8-positive, alpha-beta memory T cell; Donor: ENCDO923WRX; Treatment: anti-CD3 and anti-CD28 coated beads, Interleukin-12 subunit beta, Interleukin-12 subunit alpha, 100 ng/mL, 24 hour	Interleukin-12 subunit beta,Interleukin-12 subunit alpha,anti-CD3 and anti-CD28 coated beads	ENCDO923WRX
HAPLN2	chr1:156504817-156505679	chr1:156619293-156619294	0.696572436171376	ENCSR724ICL	ENCFF880HLC	stimulated activated CD8-positive, alpha-beta memory T cell	/biosample-types/primary_cell_NTR_0000669/	ENCODE-rE2G predictions for stimulated activated CD8-positive, alpha-beta memory T cell; Donor: ENCDO923WRX; Treatment: anti-CD3 and anti-CD28 coated beads, Interleukin-12 subunit beta, Interleukin-12 subunit alpha, 100 ng/mL, 24 hour	Interleukin-12 subunit beta,Interleukin-12 subunit alpha,anti-CD3 and anti-CD28 coated beads	ENCDO923WRX
IQGAP3	chr1:156504817-156505679	chr1:156572604-156572605	0.954929964050176	ENCSR724ICL	ENCFF880HLC	stimulated activated CD8-positive, alpha-beta memory T cell	/biosample-types/primary_cell_NTR_0000669/	ENCODE-rE2G predictions for stimulated activated CD8-positive, alpha-beta memory T cell; Donor: ENCDO923WRX; Treatment: anti-CD3 and anti-CD28 coated beads, Interleukin-12 subunit beta, Interleukin-12 subunit alpha, 100 ng/mL, 24 hour	Interleukin-12 subunit beta,Interleukin-12 subunit alpha,anti-CD3 and anti-CD28 coated beads	ENCDO923WRX
MEF2D	chr1:156504817-156505679	chr1:156500842-156500843	0.976741805099133	ENCSR724ICL	ENCFF880HLC	stimulated activated CD8-positive, alpha-beta memory T cell	/biosample-types/primary_cell_NTR_0000669/	ENCODE-rE2G predictions for stimulated activated CD8-positive, alpha-beta memory T cell; Donor: ENCDO923WRX; Treatment: anti-CD3 and anti-CD28 coated beads, Interleukin-12 subunit beta, Interleukin-12 subunit alpha, 100 ng/mL, 24 hour	Interleukin-12 subunit beta,Interleukin-12 subunit alpha,anti-CD3 and anti-CD28 coated beads	ENCDO923WRX
NAXE	chr1:156504817-156505679	chr1:156591765-156591766	0.769938433969632	ENCSR724ICL	ENCFF880HLC	stimulated activated CD8-positive, alpha-beta memory T cell	/biosample-types/primary_cell_NTR_0000669/	ENCODE-rE2G predictions for stimulated activated CD8-positive, alpha-beta memory T cell; Donor: ENCDO923WRX; Treatment: anti-CD3 and anti-CD28 coated beads, Interleukin-12 subunit beta, Interleukin-12 subunit alpha, 100 ng/mL, 24 hour	Interleukin-12 subunit beta,Interleukin-12 subunit alpha,anti-CD3 and anti-CD28 coated beads	ENCDO923WRX
NES	chr1:156504817-156505679	chr1:156677397-156677398	0.349148756031432	ENCSR724ICL	ENCFF880HLC	stimulated activated CD8-positive, alpha-beta memory T cell	/biosample-types/primary_cell_NTR_0000669/	ENCODE-rE2G predictions for stimulated activated CD8-positive, alpha-beta memory T cell; Donor: ENCDO923WRX; Treatment: anti-CD3 and anti-CD28 coated beads, Interleukin-12 subunit beta, Interleukin-12 subunit alpha, 100 ng/mL, 24 hour	Interleukin-12 subunit beta,Interleukin-12 subunit alpha,anti-CD3 and anti-CD28 coated beads	ENCDO923WRX
TSACC	chr1:156504817-156505679	chr1:156337313-156337314	0.425707229823761	ENCSR724ICL	ENCFF880HLC	stimulated activated CD8-positive, alpha-beta memory T cell	/biosample-types/primary_cell_NTR_0000669/	ENCODE-rE2G predictions for stimulated activated CD8-positive, alpha-beta memory T cell; Donor: ENCDO923WRX; Treatment: anti-CD3 and anti-CD28 coated beads, Interleukin-12 subunit beta, Interleukin-12 subunit alpha, 100 ng/mL, 24 hour	Interleukin-12 subunit beta,Interleukin-12 subunit alpha,anti-CD3 and anti-CD28 coated beads	ENCDO923WRX
IQGAP3	chr1:156572354-156572871	chr1:156572604-156572605	0.999998808943756	ENCSR724ICL	ENCFF880HLC	stimulated activated CD8-positive, alpha-beta memory T cell	/biosample-types/primary_cell_NTR_0000669/	ENCODE-rE2G predictions for stimulated activated CD8-positive, alpha-beta memory T cell; Donor: ENCDO923WRX; Treatment: anti-CD3 and anti-CD28 coated beads, Interleukin-12 subunit beta, Interleukin-12 subunit alpha, 100 ng/mL, 24 hour	Interleukin-12 subunit beta,Interleukin-12 subunit alpha,anti-CD3 and anti-CD28 coated beads	ENCDO923WRX
NAXE	chr1:156582382-156582882	chr1:156591765-156591766	0.252797305526791	ENCSR724ICL	ENCFF880HLC	stimulated activated CD8-positive, alpha-beta memory T cell	/biosample-types/primary_cell_NTR_0000669/	ENCODE-rE2G predictions for stimulated activated CD8-positive, alpha-beta memory T cell; Donor: ENCDO923WRX; Treatment: anti-CD3 and anti-CD28 coated beads, Interleukin-12 subunit beta, Interleukin-12 subunit alpha, 100 ng/mL, 24 hour	Interleukin-12 subunit beta,Interleukin-12 subunit alpha,anti-CD3 and anti-CD28 coated beads	ENCDO923WRX
IQGAP3	chr1:156583974-156584474	chr1:156572604-156572605	0.313200737974876	ENCSR724ICL	ENCFF880HLC	stimulated activated CD8-positive, alpha-beta memory T cell	/biosample-types/primary_cell_NTR_0000669/	ENCODE-rE2G predictions for stimulated activated CD8-positive, alpha-beta memory T cell; Donor: ENCDO923WRX; Treatment: anti-CD3 and anti-CD28 coated beads, Interleukin-12 subunit beta, Interleukin-12 subunit alpha, 100 ng/mL, 24 hour	Interleukin-12 subunit beta,Interleukin-12 subunit alpha,anti-CD3 and anti-CD28 coated beads	ENCDO923WRX
NAXE	chr1:156583974-156584474	chr1:156591765-156591766	0.372335843846451	ENCSR724ICL	ENCFF880HLC	stimulated activated CD8-positive, alpha-beta memory T cell	/biosample-types/primary_cell_NTR_0000669/	ENCODE-rE2G predictions for stimulated activated CD8-positive, alpha-beta memory T cell; Donor: ENCDO923WRX; Treatment: anti-CD3 and anti-CD28 coated beads, Interleukin-12 subunit beta, Interleukin-12 subunit alpha, 100 ng/mL, 24 hour	Interleukin-12 subunit beta,Interleukin-12 subunit alpha,anti-CD3 and anti-CD28 coated beads	ENCDO923WRX
NAXE	chr1:156591451-156592648	chr1:156591765-156591766	0.999988248751966	ENCSR724ICL	ENCFF880HLC	stimulated activated CD8-positive, alpha-beta memory T cell	/biosample-types/primary_cell_NTR_0000669/	ENCODE-rE2G predictions for stimulated activated CD8-positive, alpha-beta memory T cell; Donor: ENCDO923WRX; Treatment: anti-CD3 and anti-CD28 coated beads, Interleukin-12 subunit beta, Interleukin-12 subunit alpha, 100 ng/mL, 24 hour	Interleukin-12 subunit beta,Interleukin-12 subunit alpha,anti-CD3 and anti-CD28 coated beads	ENCDO923WRX
NAXE	chr1:156593177-156593677	chr1:156591765-156591766	0.591400851572583	ENCSR724ICL	ENCFF880HLC	stimulated activated CD8-positive, alpha-beta memory T cell	/biosample-types/primary_cell_NTR_0000669/	ENCODE-rE2G predictions for stimulated activated CD8-positive, alpha-beta memory T cell; Donor: ENCDO923WRX; Treatment: anti-CD3 and anti-CD28 coated beads, Interleukin-12 subunit beta, Interleukin-12 subunit alpha, 100 ng/mL, 24 hour	Interleukin-12 subunit beta,Interleukin-12 subunit alpha,anti-CD3 and anti-CD28 coated beads	ENCDO923WRX
GPATCH4	chr1:156600775-156601737	chr1:156601487-156601488	0.999989809439413	ENCSR724ICL	ENCFF880HLC	stimulated activated CD8-positive, alpha-beta memory T cell	/biosample-types/primary_cell_NTR_0000669/	ENCODE-rE2G predictions for stimulated activated CD8-positive, alpha-beta memory T cell; Donor: ENCDO923WRX; Treatment: anti-CD3 and anti-CD28 coated beads, Interleukin-12 subunit beta, Interleukin-12 subunit alpha, 100 ng/mL, 24 hour	Interleukin-12 subunit beta,Interleukin-12 subunit alpha,anti-CD3 and anti-CD28 coated beads	ENCDO923WRX
GPATCH4	chr1:156602182-156602682	chr1:156601487-156601488	0.597095298097468	ENCSR724ICL	ENCFF880HLC	stimulated activated CD8-positive, alpha-beta memory T cell	/biosample-types/primary_cell_NTR_0000669/	ENCODE-rE2G predictions for stimulated activated CD8-positive, alpha-beta memory T cell; Donor: ENCDO923WRX; Treatment: anti-CD3 and anti-CD28 coated beads, Interleukin-12 subunit beta, Interleukin-12 subunit alpha, 100 ng/mL, 24 hour	Interleukin-12 subunit beta,Interleukin-12 subunit alpha,anti-CD3 and anti-CD28 coated beads	ENCDO923WRX
HAPLN2	chr1:156602182-156602682	chr1:156619293-156619294	0.381195581052155	ENCSR724ICL	ENCFF880HLC	stimulated activated CD8-positive, alpha-beta memory T cell	/biosample-types/primary_cell_NTR_0000669/	ENCODE-rE2G predictions for stimulated activated CD8-positive, alpha-beta memory T cell; Donor: ENCDO923WRX; Treatment: anti-CD3 and anti-CD28 coated beads, Interleukin-12 subunit beta, Interleukin-12 subunit alpha, 100 ng/mL, 24 hour	Interleukin-12 subunit beta,Interleukin-12 subunit alpha,anti-CD3 and anti-CD28 coated beads	ENCDO923WRX
BCAN	chr1:156608030-156608530	chr1:156641947-156641948	0.221252330278956	ENCSR724ICL	ENCFF880HLC	stimulated activated CD8-positive, alpha-beta memory T cell	/biosample-types/primary_cell_NTR_0000669/	ENCODE-rE2G predictions for stimulated activated CD8-positive, alpha-beta memory T cell; Donor: ENCDO923WRX; Treatment: anti-CD3 and anti-CD28 coated beads, Interleukin-12 subunit beta, Interleukin-12 subunit alpha, 100 ng/mL, 24 hour	Interleukin-12 subunit beta,Interleukin-12 subunit alpha,anti-CD3 and anti-CD28 coated beads	ENCDO923WRX
GPATCH4	chr1:156608030-156608530	chr1:156601487-156601488	0.592090804249409	ENCSR724ICL	ENCFF880HLC	stimulated activated CD8-positive, alpha-beta memory T cell	/biosample-types/primary_cell_NTR_0000669/	ENCODE-rE2G predictions for stimulated activated CD8-positive, alpha-beta memory T cell; Donor: ENCDO923WRX; Treatment: anti-CD3 and anti-CD28 coated beads, Interleukin-12 subunit beta, Interleukin-12 subunit alpha, 100 ng/mL, 24 hour	Interleukin-12 subunit beta,Interleukin-12 subunit alpha,anti-CD3 and anti-CD28 coated beads	ENCDO923WRX
HAPLN2	chr1:156608030-156608530	chr1:156619293-156619294	0.654443325714161	ENCSR724ICL	ENCFF880HLC	stimulated activated CD8-positive, alpha-beta memory T cell	/biosample-types/primary_cell_NTR_0000669/	ENCODE-rE2G predictions for stimulated activated CD8-positive, alpha-beta memory T cell; Donor: ENCDO923WRX; Treatment: anti-CD3 and anti-CD28 coated beads, Interleukin-12 subunit beta, Interleukin-12 subunit alpha, 100 ng/mL, 24 hour	Interleukin-12 subunit beta,Interleukin-12 subunit alpha,anti-CD3 and anti-CD28 coated beads	ENCDO923WRX
NAXE	chr1:156608030-156608530	chr1:156591765-156591766	0.211054652528906	ENCSR724ICL	ENCFF880HLC	stimulated activated CD8-positive, alpha-beta memory T cell	/biosample-types/primary_cell_NTR_0000669/	ENCODE-rE2G predictions for stimulated activated CD8-positive, alpha-beta memory T cell; Donor: ENCDO923WRX; Treatment: anti-CD3 and anti-CD28 coated beads, Interleukin-12 subunit beta, Interleukin-12 subunit alpha, 100 ng/mL, 24 hour	Interleukin-12 subunit beta,Interleukin-12 subunit alpha,anti-CD3 and anti-CD28 coated beads	ENCDO923WRX
GPATCH4	chr1:156608999-156609499	chr1:156601487-156601488	0.466872739376908	ENCSR724ICL	ENCFF880HLC	stimulated activated CD8-positive, alpha-beta memory T cell	/biosample-types/primary_cell_NTR_0000669/	ENCODE-rE2G predictions for stimulated activated CD8-positive, alpha-beta memory T cell; Donor: ENCDO923WRX; Treatment: anti-CD3 and anti-CD28 coated beads, Interleukin-12 subunit beta, Interleukin-12 subunit alpha, 100 ng/mL, 24 hour	Interleukin-12 subunit beta,Interleukin-12 subunit alpha,anti-CD3 and anti-CD28 coated beads	ENCDO923WRX
HAPLN2	chr1:156608999-156609499	chr1:156619293-156619294	0.435392828321017	ENCSR724ICL	ENCFF880HLC	stimulated activated CD8-positive, alpha-beta memory T cell	/biosample-types/primary_cell_NTR_0000669/	ENCODE-rE2G predictions for stimulated activated CD8-positive, alpha-beta memory T cell; Donor: ENCDO923WRX; Treatment: anti-CD3 and anti-CD28 coated beads, Interleukin-12 subunit beta, Interleukin-12 subunit alpha, 100 ng/mL, 24 hour	Interleukin-12 subunit beta,Interleukin-12 subunit alpha,anti-CD3 and anti-CD28 coated beads	ENCDO923WRX
HAPLN2	chr1:156619043-156619825	chr1:156619293-156619294	0.999997466897191	ENCSR724ICL	ENCFF880HLC	stimulated activated CD8-positive, alpha-beta memory T cell	/biosample-types/primary_cell_NTR_0000669/	ENCODE-rE2G predictions for stimulated activated CD8-positive, alpha-beta memory T cell; Donor: ENCDO923WRX; Treatment: anti-CD3 and anti-CD28 coated beads, Interleukin-12 subunit beta, Interleukin-12 subunit alpha, 100 ng/mL, 24 hour	Interleukin-12 subunit beta,Interleukin-12 subunit alpha,anti-CD3 and anti-CD28 coated beads	ENCDO923WRX
BCAN	chr1:156624296-156624796	chr1:156641947-156641948	0.663234913801519	ENCSR724ICL	ENCFF880HLC	stimulated activated CD8-positive, alpha-beta memory T cell	/biosample-types/primary_cell_NTR_0000669/	ENCODE-rE2G predictions for stimulated activated CD8-positive, alpha-beta memory T cell; Donor: ENCDO923WRX; Treatment: anti-CD3 and anti-CD28 coated beads, Interleukin-12 subunit beta, Interleukin-12 subunit alpha, 100 ng/mL, 24 hour	Interleukin-12 subunit beta,Interleukin-12 subunit alpha,anti-CD3 and anti-CD28 coated beads	ENCDO923WRX
HAPLN2	chr1:156624296-156624796	chr1:156619293-156619294	0.763420841462473	ENCSR724ICL	ENCFF880HLC	stimulated activated CD8-positive, alpha-beta memory T cell	/biosample-types/primary_cell_NTR_0000669/	ENCODE-rE2G predictions for stimulated activated CD8-positive, alpha-beta memory T cell; Donor: ENCDO923WRX; Treatment: anti-CD3 and anti-CD28 coated beads, Interleukin-12 subunit beta, Interleukin-12 subunit alpha, 100 ng/mL, 24 hour	Interleukin-12 subunit beta,Interleukin-12 subunit alpha,anti-CD3 and anti-CD28 coated beads	ENCDO923WRX
NES	chr1:156624296-156624796	chr1:156677397-156677398	0.250764664729451	ENCSR724ICL	ENCFF880HLC	stimulated activated CD8-positive, alpha-beta memory T cell	/biosample-types/primary_cell_NTR_0000669/	ENCODE-rE2G predictions for stimulated activated CD8-positive, alpha-beta memory T cell; Donor: ENCDO923WRX; Treatment: anti-CD3 and anti-CD28 coated beads, Interleukin-12 subunit beta, Interleukin-12 subunit alpha, 100 ng/mL, 24 hour	Interleukin-12 subunit beta,Interleukin-12 subunit alpha,anti-CD3 and anti-CD28 coated beads	ENCDO923WRX
BCAN	chr1:156625077-156625577	chr1:156641947-156641948	0.347182686439799	ENCSR724ICL	ENCFF880HLC	stimulated activated CD8-positive, alpha-beta memory T cell	/biosample-types/primary_cell_NTR_0000669/	ENCODE-rE2G predictions for stimulated activated CD8-positive, alpha-beta memory T cell; Donor: ENCDO923WRX; Treatment: anti-CD3 and anti-CD28 coated beads, Interleukin-12 subunit beta, Interleukin-12 subunit alpha, 100 ng/mL, 24 hour	Interleukin-12 subunit beta,Interleukin-12 subunit alpha,anti-CD3 and anti-CD28 coated beads	ENCDO923WRX
HAPLN2	chr1:156625077-156625577	chr1:156619293-156619294	0.278755403283748	ENCSR724ICL	ENCFF880HLC	stimulated activated CD8-positive, alpha-beta memory T cell	/biosample-types/primary_cell_NTR_0000669/	ENCODE-rE2G predictions for stimulated activated CD8-positive, alpha-beta memory T cell; Donor: ENCDO923WRX; Treatment: anti-CD3 and anti-CD28 coated beads, Interleukin-12 subunit beta, Interleukin-12 subunit alpha, 100 ng/mL, 24 hour	Interleukin-12 subunit beta,Interleukin-12 subunit alpha,anti-CD3 and anti-CD28 coated beads	ENCDO923WRX
BCAN	chr1:156625761-156626261	chr1:156641947-156641948	0.617472780908171	ENCSR724ICL	ENCFF880HLC	stimulated activated CD8-positive, alpha-beta memory T cell	/biosample-types/primary_cell_NTR_0000669/	ENCODE-rE2G predictions for stimulated activated CD8-positive, alpha-beta memory T cell; Donor: ENCDO923WRX; Treatment: anti-CD3 and anti-CD28 coated beads, Interleukin-12 subunit beta, Interleukin-12 subunit alpha, 100 ng/mL, 24 hour	Interleukin-12 subunit beta,Interleukin-12 subunit alpha,anti-CD3 and anti-CD28 coated beads	ENCDO923WRX
HAPLN2	chr1:156625761-156626261	chr1:156619293-156619294	0.637660127779883	ENCSR724ICL	ENCFF880HLC	stimulated activated CD8-positive, alpha-beta memory T cell	/biosample-types/primary_cell_NTR_0000669/	ENCODE-rE2G predictions for stimulated activated CD8-positive, alpha-beta memory T cell; Donor: ENCDO923WRX; Treatment: anti-CD3 and anti-CD28 coated beads, Interleukin-12 subunit beta, Interleukin-12 subunit alpha, 100 ng/mL, 24 hour	Interleukin-12 subunit beta,Interleukin-12 subunit alpha,anti-CD3 and anti-CD28 coated beads	ENCDO923WRX
NES	chr1:156625761-156626261	chr1:156677397-156677398	0.247968663992753	ENCSR724ICL	ENCFF880HLC	stimulated activated CD8-positive, alpha-beta memory T cell	/biosample-types/primary_cell_NTR_0000669/	ENCODE-rE2G predictions for stimulated activated CD8-positive, alpha-beta memory T cell; Donor: ENCDO923WRX; Treatment: anti-CD3 and anti-CD28 coated beads, Interleukin-12 subunit beta, Interleukin-12 subunit alpha, 100 ng/mL, 24 hour	Interleukin-12 subunit beta,Interleukin-12 subunit alpha,anti-CD3 and anti-CD28 coated beads	ENCDO923WRX
BCAN	chr1:156627339-156627839	chr1:156641947-156641948	0.276567257612656	ENCSR724ICL	ENCFF880HLC	stimulated activated CD8-positive, alpha-beta memory T cell	/biosample-types/primary_cell_NTR_0000669/	ENCODE-rE2G predictions for stimulated activated CD8-positive, alpha-beta memory T cell; Donor: ENCDO923WRX; Treatment: anti-CD3 and anti-CD28 coated beads, Interleukin-12 subunit beta, Interleukin-12 subunit alpha, 100 ng/mL, 24 hour	Interleukin-12 subunit beta,Interleukin-12 subunit alpha,anti-CD3 and anti-CD28 coated beads	ENCDO923WRX
HAPLN2	chr1:156627339-156627839	chr1:156619293-156619294	0.311656032661264	ENCSR724ICL	ENCFF880HLC	stimulated activated CD8-positive, alpha-beta memory T cell	/biosample-types/primary_cell_NTR_0000669/	ENCODE-rE2G predictions for stimulated activated CD8-positive, alpha-beta memory T cell; Donor: ENCDO923WRX; Treatment: anti-CD3 and anti-CD28 coated beads, Interleukin-12 subunit beta, Interleukin-12 subunit alpha, 100 ng/mL, 24 hour	Interleukin-12 subunit beta,Interleukin-12 subunit alpha,anti-CD3 and anti-CD28 coated beads	ENCDO923WRX
BCAN	chr1:156641552-156642197	chr1:156641947-156641948	0.999997936871072	ENCSR724ICL	ENCFF880HLC	stimulated activated CD8-positive, alpha-beta memory T cell	/biosample-types/primary_cell_NTR_0000669/	ENCODE-rE2G predictions for stimulated activated CD8-positive, alpha-beta memory T cell; Donor: ENCDO923WRX; Treatment: anti-CD3 and anti-CD28 coated beads, Interleukin-12 subunit beta, Interleukin-12 subunit alpha, 100 ng/mL, 24 hour	Interleukin-12 subunit beta,Interleukin-12 subunit alpha,anti-CD3 and anti-CD28 coated beads	ENCDO923WRX
BCAN	chr1:156643691-156644191	chr1:156641947-156641948	0.759505396353969	ENCSR724ICL	ENCFF880HLC	stimulated activated CD8-positive, alpha-beta memory T cell	/biosample-types/primary_cell_NTR_0000669/	ENCODE-rE2G predictions for stimulated activated CD8-positive, alpha-beta memory T cell; Donor: ENCDO923WRX; Treatment: anti-CD3 and anti-CD28 coated beads, Interleukin-12 subunit beta, Interleukin-12 subunit alpha, 100 ng/mL, 24 hour	Interleukin-12 subunit beta,Interleukin-12 subunit alpha,anti-CD3 and anti-CD28 coated beads	ENCDO923WRX
NES	chr1:156643691-156644191	chr1:156677397-156677398	0.238635359017953	ENCSR724ICL	ENCFF880HLC	stimulated activated CD8-positive, alpha-beta memory T cell	/biosample-types/primary_cell_NTR_0000669/	ENCODE-rE2G predictions for stimulated activated CD8-positive, alpha-beta memory T cell; Donor: ENCDO923WRX; Treatment: anti-CD3 and anti-CD28 coated beads, Interleukin-12 subunit beta, Interleukin-12 subunit alpha, 100 ng/mL, 24 hour	Interleukin-12 subunit beta,Interleukin-12 subunit alpha,anti-CD3 and anti-CD28 coated beads	ENCDO923WRX
BCAN	chr1:156647547-156648047	chr1:156641947-156641948	0.308731643293594	ENCSR724ICL	ENCFF880HLC	stimulated activated CD8-positive, alpha-beta memory T cell	/biosample-types/primary_cell_NTR_0000669/	ENCODE-rE2G predictions for stimulated activated CD8-positive, alpha-beta memory T cell; Donor: ENCDO923WRX; Treatment: anti-CD3 and anti-CD28 coated beads, Interleukin-12 subunit beta, Interleukin-12 subunit alpha, 100 ng/mL, 24 hour	Interleukin-12 subunit beta,Interleukin-12 subunit alpha,anti-CD3 and anti-CD28 coated beads	ENCDO923WRX
BCAN	chr1:156650426-156650926	chr1:156641947-156641948	0.236660951465435	ENCSR724ICL	ENCFF880HLC	stimulated activated CD8-positive, alpha-beta memory T cell	/biosample-types/primary_cell_NTR_0000669/	ENCODE-rE2G predictions for stimulated activated CD8-positive, alpha-beta memory T cell; Donor: ENCDO923WRX; Treatment: anti-CD3 and anti-CD28 coated beads, Interleukin-12 subunit beta, Interleukin-12 subunit alpha, 100 ng/mL, 24 hour	Interleukin-12 subunit beta,Interleukin-12 subunit alpha,anti-CD3 and anti-CD28 coated beads	ENCDO923WRX
BCAN	chr1:156657367-156657867	chr1:156641947-156641948	0.849111445188687	ENCSR724ICL	ENCFF880HLC	stimulated activated CD8-positive, alpha-beta memory T cell	/biosample-types/primary_cell_NTR_0000669/	ENCODE-rE2G predictions for stimulated activated CD8-positive, alpha-beta memory T cell; Donor: ENCDO923WRX; Treatment: anti-CD3 and anti-CD28 coated beads, Interleukin-12 subunit beta, Interleukin-12 subunit alpha, 100 ng/mL, 24 hour	Interleukin-12 subunit beta,Interleukin-12 subunit alpha,anti-CD3 and anti-CD28 coated beads	ENCDO923WRX
CRABP2	chr1:156657367-156657867	chr1:156705667-156705668	0.230188329422113	ENCSR724ICL	ENCFF880HLC	stimulated activated CD8-positive, alpha-beta memory T cell	/biosample-types/primary_cell_NTR_0000669/	ENCODE-rE2G predictions for stimulated activated CD8-positive, alpha-beta memory T cell; Donor: ENCDO923WRX; Treatment: anti-CD3 and anti-CD28 coated beads, Interleukin-12 subunit beta, Interleukin-12 subunit alpha, 100 ng/mL, 24 hour	Interleukin-12 subunit beta,Interleukin-12 subunit alpha,anti-CD3 and anti-CD28 coated beads	ENCDO923WRX
HAPLN2	chr1:156657367-156657867	chr1:156619293-156619294	0.44561170753487	ENCSR724ICL	ENCFF880HLC	stimulated activated CD8-positive, alpha-beta memory T cell	/biosample-types/primary_cell_NTR_0000669/	ENCODE-rE2G predictions for stimulated activated CD8-positive, alpha-beta memory T cell; Donor: ENCDO923WRX; Treatment: anti-CD3 and anti-CD28 coated beads, Interleukin-12 subunit beta, Interleukin-12 subunit alpha, 100 ng/mL, 24 hour	Interleukin-12 subunit beta,Interleukin-12 subunit alpha,anti-CD3 and anti-CD28 coated beads	ENCDO923WRX
NES	chr1:156657367-156657867	chr1:156677397-156677398	0.759670035237678	ENCSR724ICL	ENCFF880HLC	stimulated activated CD8-positive, alpha-beta memory T cell	/biosample-types/primary_cell_NTR_0000669/	ENCODE-rE2G predictions for stimulated activated CD8-positive, alpha-beta memory T cell; Donor: ENCDO923WRX; Treatment: anti-CD3 and anti-CD28 coated beads, Interleukin-12 subunit beta, Interleukin-12 subunit alpha, 100 ng/mL, 24 hour	Interleukin-12 subunit beta,Interleukin-12 subunit alpha,anti-CD3 and anti-CD28 coated beads	ENCDO923WRX
BCAN	chr1:156659941-156660441	chr1:156641947-156641948	0.9540098479325	ENCSR724ICL	ENCFF880HLC	stimulated activated CD8-positive, alpha-beta memory T cell	/biosample-types/primary_cell_NTR_0000669/	ENCODE-rE2G predictions for stimulated activated CD8-positive, alpha-beta memory T cell; Donor: ENCDO923WRX; Treatment: anti-CD3 and anti-CD28 coated beads, Interleukin-12 subunit beta, Interleukin-12 subunit alpha, 100 ng/mL, 24 hour	Interleukin-12 subunit beta,Interleukin-12 subunit alpha,anti-CD3 and anti-CD28 coated beads	ENCDO923WRX
CRABP2	chr1:156659941-156660441	chr1:156705667-156705668	0.616564196313301	ENCSR724ICL	ENCFF880HLC	stimulated activated CD8-positive, alpha-beta memory T cell	/biosample-types/primary_cell_NTR_0000669/	ENCODE-rE2G predictions for stimulated activated CD8-positive, alpha-beta memory T cell; Donor: ENCDO923WRX; Treatment: anti-CD3 and anti-CD28 coated beads, Interleukin-12 subunit beta, Interleukin-12 subunit alpha, 100 ng/mL, 24 hour	Interleukin-12 subunit beta,Interleukin-12 subunit alpha,anti-CD3 and anti-CD28 coated beads	ENCDO923WRX
GPATCH4	chr1:156659941-156660441	chr1:156601487-156601488	0.246343094772976	ENCSR724ICL	ENCFF880HLC	stimulated activated CD8-positive, alpha-beta memory T cell	/biosample-types/primary_cell_NTR_0000669/	ENCODE-rE2G predictions for stimulated activated CD8-positive, alpha-beta memory T cell; Donor: ENCDO923WRX; Treatment: anti-CD3 and anti-CD28 coated beads, Interleukin-12 subunit beta, Interleukin-12 subunit alpha, 100 ng/mL, 24 hour	Interleukin-12 subunit beta,Interleukin-12 subunit alpha,anti-CD3 and anti-CD28 coated beads	ENCDO923WRX
HAPLN2	chr1:156659941-156660441	chr1:156619293-156619294	0.765786078046076	ENCSR724ICL	ENCFF880HLC	stimulated activated CD8-positive, alpha-beta memory T cell	/biosample-types/primary_cell_NTR_0000669/	ENCODE-rE2G predictions for stimulated activated CD8-positive, alpha-beta memory T cell; Donor: ENCDO923WRX; Treatment: anti-CD3 and anti-CD28 coated beads, Interleukin-12 subunit beta, Interleukin-12 subunit alpha, 100 ng/mL, 24 hour	Interleukin-12 subunit beta,Interleukin-12 subunit alpha,anti-CD3 and anti-CD28 coated beads	ENCDO923WRX
NAXE	chr1:156659941-156660441	chr1:156591765-156591766	0.233490914299056	ENCSR724ICL	ENCFF880HLC	stimulated activated CD8-positive, alpha-beta memory T cell	/biosample-types/primary_cell_NTR_0000669/	ENCODE-rE2G predictions for stimulated activated CD8-positive, alpha-beta memory T cell; Donor: ENCDO923WRX; Treatment: anti-CD3 and anti-CD28 coated beads, Interleukin-12 subunit beta, Interleukin-12 subunit alpha, 100 ng/mL, 24 hour	Interleukin-12 subunit beta,Interleukin-12 subunit alpha,anti-CD3 and anti-CD28 coated beads	ENCDO923WRX
NES	chr1:156659941-156660441	chr1:156677397-156677398	0.980680202601487	ENCSR724ICL	ENCFF880HLC	stimulated activated CD8-positive, alpha-beta memory T cell	/biosample-types/primary_cell_NTR_0000669/	ENCODE-rE2G predictions for stimulated activated CD8-positive, alpha-beta memory T cell; Donor: ENCDO923WRX; Treatment: anti-CD3 and anti-CD28 coated beads, Interleukin-12 subunit beta, Interleukin-12 subunit alpha, 100 ng/mL, 24 hour	Interleukin-12 subunit beta,Interleukin-12 subunit alpha,anti-CD3 and anti-CD28 coated beads	ENCDO923WRX
BCAN	chr1:156661278-156661778	chr1:156641947-156641948	0.611166897101668	ENCSR724ICL	ENCFF880HLC	stimulated activated CD8-positive, alpha-beta memory T cell	/biosample-types/primary_cell_NTR_0000669/	ENCODE-rE2G predictions for stimulated activated CD8-positive, alpha-beta memory T cell; Donor: ENCDO923WRX; Treatment: anti-CD3 and anti-CD28 coated beads, Interleukin-12 subunit beta, Interleukin-12 subunit alpha, 100 ng/mL, 24 hour	Interleukin-12 subunit beta,Interleukin-12 subunit alpha,anti-CD3 and anti-CD28 coated beads	ENCDO923WRX
HAPLN2	chr1:156661278-156661778	chr1:156619293-156619294	0.25787698271004	ENCSR724ICL	ENCFF880HLC	stimulated activated CD8-positive, alpha-beta memory T cell	/biosample-types/primary_cell_NTR_0000669/	ENCODE-rE2G predictions for stimulated activated CD8-positive, alpha-beta memory T cell; Donor: ENCDO923WRX; Treatment: anti-CD3 and anti-CD28 coated beads, Interleukin-12 subunit beta, Interleukin-12 subunit alpha, 100 ng/mL, 24 hour	Interleukin-12 subunit beta,Interleukin-12 subunit alpha,anti-CD3 and anti-CD28 coated beads	ENCDO923WRX
NES	chr1:156661278-156661778	chr1:156677397-156677398	0.621633735418579	ENCSR724ICL	ENCFF880HLC	stimulated activated CD8-positive, alpha-beta memory T cell	/biosample-types/primary_cell_NTR_0000669/	ENCODE-rE2G predictions for stimulated activated CD8-positive, alpha-beta memory T cell; Donor: ENCDO923WRX; Treatment: anti-CD3 and anti-CD28 coated beads, Interleukin-12 subunit beta, Interleukin-12 subunit alpha, 100 ng/mL, 24 hour	Interleukin-12 subunit beta,Interleukin-12 subunit alpha,anti-CD3 and anti-CD28 coated beads	ENCDO923WRX
NES	chr1:156677147-156677647	chr1:156677397-156677398	0.999999996818802	ENCSR724ICL	ENCFF880HLC	stimulated activated CD8-positive, alpha-beta memory T cell	/biosample-types/primary_cell_NTR_0000669/	ENCODE-rE2G predictions for stimulated activated CD8-positive, alpha-beta memory T cell; Donor: ENCDO923WRX; Treatment: anti-CD3 and anti-CD28 coated beads, Interleukin-12 subunit beta, Interleukin-12 subunit alpha, 100 ng/mL, 24 hour	Interleukin-12 subunit beta,Interleukin-12 subunit alpha,anti-CD3 and anti-CD28 coated beads	ENCDO923WRX
NES	chr1:156677754-156678254	chr1:156677397-156677398	0.999989498982133	ENCSR724ICL	ENCFF880HLC	stimulated activated CD8-positive, alpha-beta memory T cell	/biosample-types/primary_cell_NTR_0000669/	ENCODE-rE2G predictions for stimulated activated CD8-positive, alpha-beta memory T cell; Donor: ENCDO923WRX; Treatment: anti-CD3 and anti-CD28 coated beads, Interleukin-12 subunit beta, Interleukin-12 subunit alpha, 100 ng/mL, 24 hour	Interleukin-12 subunit beta,Interleukin-12 subunit alpha,anti-CD3 and anti-CD28 coated beads	ENCDO923WRX
NES	chr1:156684088-156684588	chr1:156677397-156677398	0.326352406483221	ENCSR724ICL	ENCFF880HLC	stimulated activated CD8-positive, alpha-beta memory T cell	/biosample-types/primary_cell_NTR_0000669/	ENCODE-rE2G predictions for stimulated activated CD8-positive, alpha-beta memory T cell; Donor: ENCDO923WRX; Treatment: anti-CD3 and anti-CD28 coated beads, Interleukin-12 subunit beta, Interleukin-12 subunit alpha, 100 ng/mL, 24 hour	Interleukin-12 subunit beta,Interleukin-12 subunit alpha,anti-CD3 and anti-CD28 coated beads	ENCDO923WRX
BCAN	chr1:156688943-156689884	chr1:156641947-156641948	0.551659511537442	ENCSR724ICL	ENCFF880HLC	stimulated activated CD8-positive, alpha-beta memory T cell	/biosample-types/primary_cell_NTR_0000669/	ENCODE-rE2G predictions for stimulated activated CD8-positive, alpha-beta memory T cell; Donor: ENCDO923WRX; Treatment: anti-CD3 and anti-CD28 coated beads, Interleukin-12 subunit beta, Interleukin-12 subunit alpha, 100 ng/mL, 24 hour	Interleukin-12 subunit beta,Interleukin-12 subunit alpha,anti-CD3 and anti-CD28 coated beads	ENCDO923WRX
CRABP2	chr1:156688943-156689884	chr1:156705667-156705668	0.723407839886662	ENCSR724ICL	ENCFF880HLC	stimulated activated CD8-positive, alpha-beta memory T cell	/biosample-types/primary_cell_NTR_0000669/	ENCODE-rE2G predictions for stimulated activated CD8-positive, alpha-beta memory T cell; Donor: ENCDO923WRX; Treatment: anti-CD3 and anti-CD28 coated beads, Interleukin-12 subunit beta, Interleukin-12 subunit alpha, 100 ng/mL, 24 hour	Interleukin-12 subunit beta,Interleukin-12 subunit alpha,anti-CD3 and anti-CD28 coated beads	ENCDO923WRX
HAPLN2	chr1:156688943-156689884	chr1:156619293-156619294	0.292501908534846	ENCSR724ICL	ENCFF880HLC	stimulated activated CD8-positive, alpha-beta memory T cell	/biosample-types/primary_cell_NTR_0000669/	ENCODE-rE2G predictions for stimulated activated CD8-positive, alpha-beta memory T cell; Donor: ENCDO923WRX; Treatment: anti-CD3 and anti-CD28 coated beads, Interleukin-12 subunit beta, Interleukin-12 subunit alpha, 100 ng/mL, 24 hour	Interleukin-12 subunit beta,Interleukin-12 subunit alpha,anti-CD3 and anti-CD28 coated beads	ENCDO923WRX
NES	chr1:156688943-156689884	chr1:156677397-156677398	0.805233283814713	ENCSR724ICL	ENCFF880HLC	stimulated activated CD8-positive, alpha-beta memory T cell	/biosample-types/primary_cell_NTR_0000669/	ENCODE-rE2G predictions for stimulated activated CD8-positive, alpha-beta memory T cell; Donor: ENCDO923WRX; Treatment: anti-CD3 and anti-CD28 coated beads, Interleukin-12 subunit beta, Interleukin-12 subunit alpha, 100 ng/mL, 24 hour	Interleukin-12 subunit beta,Interleukin-12 subunit alpha,anti-CD3 and anti-CD28 coated beads	ENCDO923WRX
CRABP2	chr1:156700656-156701156	chr1:156705667-156705668	0.362002967314379	ENCSR724ICL	ENCFF880HLC	stimulated activated CD8-positive, alpha-beta memory T cell	/biosample-types/primary_cell_NTR_0000669/	ENCODE-rE2G predictions for stimulated activated CD8-positive, alpha-beta memory T cell; Donor: ENCDO923WRX; Treatment: anti-CD3 and anti-CD28 coated beads, Interleukin-12 subunit beta, Interleukin-12 subunit alpha, 100 ng/mL, 24 hour	Interleukin-12 subunit beta,Interleukin-12 subunit alpha,anti-CD3 and anti-CD28 coated beads	ENCDO923WRX
CRABP2	chr1:156704891-156706364	chr1:156705667-156705668	0.999997398098286	ENCSR724ICL	ENCFF880HLC	stimulated activated CD8-positive, alpha-beta memory T cell	/biosample-types/primary_cell_NTR_0000669/	ENCODE-rE2G predictions for stimulated activated CD8-positive, alpha-beta memory T cell; Donor: ENCDO923WRX; Treatment: anti-CD3 and anti-CD28 coated beads, Interleukin-12 subunit beta, Interleukin-12 subunit alpha, 100 ng/mL, 24 hour	Interleukin-12 subunit beta,Interleukin-12 subunit alpha,anti-CD3 and anti-CD28 coated beads	ENCDO923WRX
BCAN	chr1:156725721-156726221	chr1:156641947-156641948	0.225120297281475	ENCSR724ICL	ENCFF880HLC	stimulated activated CD8-positive, alpha-beta memory T cell	/biosample-types/primary_cell_NTR_0000669/	ENCODE-rE2G predictions for stimulated activated CD8-positive, alpha-beta memory T cell; Donor: ENCDO923WRX; Treatment: anti-CD3 and anti-CD28 coated beads, Interleukin-12 subunit beta, Interleukin-12 subunit alpha, 100 ng/mL, 24 hour	Interleukin-12 subunit beta,Interleukin-12 subunit alpha,anti-CD3 and anti-CD28 coated beads	ENCDO923WRX
CRABP2	chr1:156725721-156726221	chr1:156705667-156705668	0.512700238407368	ENCSR724ICL	ENCFF880HLC	stimulated activated CD8-positive, alpha-beta memory T cell	/biosample-types/primary_cell_NTR_0000669/	ENCODE-rE2G predictions for stimulated activated CD8-positive, alpha-beta memory T cell; Donor: ENCDO923WRX; Treatment: anti-CD3 and anti-CD28 coated beads, Interleukin-12 subunit beta, Interleukin-12 subunit alpha, 100 ng/mL, 24 hour	Interleukin-12 subunit beta,Interleukin-12 subunit alpha,anti-CD3 and anti-CD28 coated beads	ENCDO923WRX
ISG20L2	chr1:156725721-156726221	chr1:156728439-156728440	0.470284905441388	ENCSR724ICL	ENCFF880HLC	stimulated activated CD8-positive, alpha-beta memory T cell	/biosample-types/primary_cell_NTR_0000669/	ENCODE-rE2G predictions for stimulated activated CD8-positive, alpha-beta memory T cell; Donor: ENCDO923WRX; Treatment: anti-CD3 and anti-CD28 coated beads, Interleukin-12 subunit beta, Interleukin-12 subunit alpha, 100 ng/mL, 24 hour	Interleukin-12 subunit beta,Interleukin-12 subunit alpha,anti-CD3 and anti-CD28 coated beads	ENCDO923WRX
NES	chr1:156725721-156726221	chr1:156677397-156677398	0.293741286024134	ENCSR724ICL	ENCFF880HLC	stimulated activated CD8-positive, alpha-beta memory T cell	/biosample-types/primary_cell_NTR_0000669/	ENCODE-rE2G predictions for stimulated activated CD8-positive, alpha-beta memory T cell; Donor: ENCDO923WRX; Treatment: anti-CD3 and anti-CD28 coated beads, Interleukin-12 subunit beta, Interleukin-12 subunit alpha, 100 ng/mL, 24 hour	Interleukin-12 subunit beta,Interleukin-12 subunit alpha,anti-CD3 and anti-CD28 coated beads	ENCDO923WRX
RRNAD1	chr1:156725721-156726221	chr1:156728470-156728471	0.205385342590312	ENCSR724ICL	ENCFF880HLC	stimulated activated CD8-positive, alpha-beta memory T cell	/biosample-types/primary_cell_NTR_0000669/	ENCODE-rE2G predictions for stimulated activated CD8-positive, alpha-beta memory T cell; Donor: ENCDO923WRX; Treatment: anti-CD3 and anti-CD28 coated beads, Interleukin-12 subunit beta, Interleukin-12 subunit alpha, 100 ng/mL, 24 hour	Interleukin-12 subunit beta,Interleukin-12 subunit alpha,anti-CD3 and anti-CD28 coated beads	ENCDO923WRX
ISG20L2	chr1:156728189-156729466	chr1:156728439-156728440	0.999974438992097	ENCSR724ICL	ENCFF880HLC	stimulated activated CD8-positive, alpha-beta memory T cell	/biosample-types/primary_cell_NTR_0000669/	ENCODE-rE2G predictions for stimulated activated CD8-positive, alpha-beta memory T cell; Donor: ENCDO923WRX; Treatment: anti-CD3 and anti-CD28 coated beads, Interleukin-12 subunit beta, Interleukin-12 subunit alpha, 100 ng/mL, 24 hour	Interleukin-12 subunit beta,Interleukin-12 subunit alpha,anti-CD3 and anti-CD28 coated beads	ENCDO923WRX
RRNAD1	chr1:156728189-156729466	chr1:156728470-156728471	0.999918181607502	ENCSR724ICL	ENCFF880HLC	stimulated activated CD8-positive, alpha-beta memory T cell	/biosample-types/primary_cell_NTR_0000669/	ENCODE-rE2G predictions for stimulated activated CD8-positive, alpha-beta memory T cell; Donor: ENCDO923WRX; Treatment: anti-CD3 and anti-CD28 coated beads, Interleukin-12 subunit beta, Interleukin-12 subunit alpha, 100 ng/mL, 24 hour	Interleukin-12 subunit beta,Interleukin-12 subunit alpha,anti-CD3 and anti-CD28 coated beads	ENCDO923WRX
MRPL24	chr1:156740881-156741550	chr1:156741131-156741132	0.99991432871488	ENCSR724ICL	ENCFF880HLC	stimulated activated CD8-positive, alpha-beta memory T cell	/biosample-types/primary_cell_NTR_0000669/	ENCODE-rE2G predictions for stimulated activated CD8-positive, alpha-beta memory T cell; Donor: ENCDO923WRX; Treatment: anti-CD3 and anti-CD28 coated beads, Interleukin-12 subunit beta, Interleukin-12 subunit alpha, 100 ng/mL, 24 hour	Interleukin-12 subunit beta,Interleukin-12 subunit alpha,anti-CD3 and anti-CD28 coated beads	ENCDO923WRX
HDGF	chr1:156746903-156747403	chr1:156752448-156752449	0.566524170907224	ENCSR724ICL	ENCFF880HLC	stimulated activated CD8-positive, alpha-beta memory T cell	/biosample-types/primary_cell_NTR_0000669/	ENCODE-rE2G predictions for stimulated activated CD8-positive, alpha-beta memory T cell; Donor: ENCDO923WRX; Treatment: anti-CD3 and anti-CD28 coated beads, Interleukin-12 subunit beta, Interleukin-12 subunit alpha, 100 ng/mL, 24 hour	Interleukin-12 subunit beta,Interleukin-12 subunit alpha,anti-CD3 and anti-CD28 coated beads	ENCDO923WRX
HDGF	chr1:156750070-156750570	chr1:156752448-156752449	0.631453429183824	ENCSR724ICL	ENCFF880HLC	stimulated activated CD8-positive, alpha-beta memory T cell	/biosample-types/primary_cell_NTR_0000669/	ENCODE-rE2G predictions for stimulated activated CD8-positive, alpha-beta memory T cell; Donor: ENCDO923WRX; Treatment: anti-CD3 and anti-CD28 coated beads, Interleukin-12 subunit beta, Interleukin-12 subunit alpha, 100 ng/mL, 24 hour	Interleukin-12 subunit beta,Interleukin-12 subunit alpha,anti-CD3 and anti-CD28 coated beads	ENCDO923WRX
HDGF	chr1:156751126-156752055	chr1:156752448-156752449	0.999921381356506	ENCSR724ICL	ENCFF880HLC	stimulated activated CD8-positive, alpha-beta memory T cell	/biosample-types/primary_cell_NTR_0000669/	ENCODE-rE2G predictions for stimulated activated CD8-positive, alpha-beta memory T cell; Donor: ENCDO923WRX; Treatment: anti-CD3 and anti-CD28 coated beads, Interleukin-12 subunit beta, Interleukin-12 subunit alpha, 100 ng/mL, 24 hour	Interleukin-12 subunit beta,Interleukin-12 subunit alpha,anti-CD3 and anti-CD28 coated beads	ENCDO923WRX
HDGF	chr1:156752198-156752698	chr1:156752448-156752449	0.999999981963434	ENCSR724ICL	ENCFF880HLC	stimulated activated CD8-positive, alpha-beta memory T cell	/biosample-types/primary_cell_NTR_0000669/	ENCODE-rE2G predictions for stimulated activated CD8-positive, alpha-beta memory T cell; Donor: ENCDO923WRX; Treatment: anti-CD3 and anti-CD28 coated beads, Interleukin-12 subunit beta, Interleukin-12 subunit alpha, 100 ng/mL, 24 hour	Interleukin-12 subunit beta,Interleukin-12 subunit alpha,anti-CD3 and anti-CD28 coated beads	ENCDO923WRX
PRCC	chr1:156767152-156768116	chr1:156767481-156767482	0.999900570358238	ENCSR724ICL	ENCFF880HLC	stimulated activated CD8-positive, alpha-beta memory T cell	/biosample-types/primary_cell_NTR_0000669/	ENCODE-rE2G predictions for stimulated activated CD8-positive, alpha-beta memory T cell; Donor: ENCDO923WRX; Treatment: anti-CD3 and anti-CD28 coated beads, Interleukin-12 subunit beta, Interleukin-12 subunit alpha, 100 ng/mL, 24 hour	Interleukin-12 subunit beta,Interleukin-12 subunit alpha,anti-CD3 and anti-CD28 coated beads	ENCDO923WRX
INSRR	chr1:156797227-156797727	chr1:156858920-156858921	0.294531014932096	ENCSR724ICL	ENCFF880HLC	stimulated activated CD8-positive, alpha-beta memory T cell	/biosample-types/primary_cell_NTR_0000669/	ENCODE-rE2G predictions for stimulated activated CD8-positive, alpha-beta memory T cell; Donor: ENCDO923WRX; Treatment: anti-CD3 and anti-CD28 coated beads, Interleukin-12 subunit beta, Interleukin-12 subunit alpha, 100 ng/mL, 24 hour	Interleukin-12 subunit beta,Interleukin-12 subunit alpha,anti-CD3 and anti-CD28 coated beads	ENCDO923WRX
INSRR	chr1:156807547-156808047	chr1:156858920-156858921	0.344578332732713	ENCSR724ICL	ENCFF880HLC	stimulated activated CD8-positive, alpha-beta memory T cell	/biosample-types/primary_cell_NTR_0000669/	ENCODE-rE2G predictions for stimulated activated CD8-positive, alpha-beta memory T cell; Donor: ENCDO923WRX; Treatment: anti-CD3 and anti-CD28 coated beads, Interleukin-12 subunit beta, Interleukin-12 subunit alpha, 100 ng/mL, 24 hour	Interleukin-12 subunit beta,Interleukin-12 subunit alpha,anti-CD3 and anti-CD28 coated beads	ENCDO923WRX
SH2D2A	chr1:156807547-156808047	chr1:156816848-156816849	0.249898260174814	ENCSR724ICL	ENCFF880HLC	stimulated activated CD8-positive, alpha-beta memory T cell	/biosample-types/primary_cell_NTR_0000669/	ENCODE-rE2G predictions for stimulated activated CD8-positive, alpha-beta memory T cell; Donor: ENCDO923WRX; Treatment: anti-CD3 and anti-CD28 coated beads, Interleukin-12 subunit beta, Interleukin-12 subunit alpha, 100 ng/mL, 24 hour	Interleukin-12 subunit beta,Interleukin-12 subunit alpha,anti-CD3 and anti-CD28 coated beads	ENCDO923WRX
ARHGEF11	chr1:156813682-156814406	chr1:157045370-157045371	0.219986017371059	ENCSR724ICL	ENCFF880HLC	stimulated activated CD8-positive, alpha-beta memory T cell	/biosample-types/primary_cell_NTR_0000669/	ENCODE-rE2G predictions for stimulated activated CD8-positive, alpha-beta memory T cell; Donor: ENCDO923WRX; Treatment: anti-CD3 and anti-CD28 coated beads, Interleukin-12 subunit beta, Interleukin-12 subunit alpha, 100 ng/mL, 24 hour	Interleukin-12 subunit beta,Interleukin-12 subunit alpha,anti-CD3 and anti-CD28 coated beads	ENCDO923WRX
INSRR	chr1:156813682-156814406	chr1:156858920-156858921	0.800844417374195	ENCSR724ICL	ENCFF880HLC	stimulated activated CD8-positive, alpha-beta memory T cell	/biosample-types/primary_cell_NTR_0000669/	ENCODE-rE2G predictions for stimulated activated CD8-positive, alpha-beta memory T cell; Donor: ENCDO923WRX; Treatment: anti-CD3 and anti-CD28 coated beads, Interleukin-12 subunit beta, Interleukin-12 subunit alpha, 100 ng/mL, 24 hour	Interleukin-12 subunit beta,Interleukin-12 subunit alpha,anti-CD3 and anti-CD28 coated beads	ENCDO923WRX
LRRC71	chr1:156813682-156814406	chr1:156920631-156920632	0.205028460059638	ENCSR724ICL	ENCFF880HLC	stimulated activated CD8-positive, alpha-beta memory T cell	/biosample-types/primary_cell_NTR_0000669/	ENCODE-rE2G predictions for stimulated activated CD8-positive, alpha-beta memory T cell; Donor: ENCDO923WRX; Treatment: anti-CD3 and anti-CD28 coated beads, Interleukin-12 subunit beta, Interleukin-12 subunit alpha, 100 ng/mL, 24 hour	Interleukin-12 subunit beta,Interleukin-12 subunit alpha,anti-CD3 and anti-CD28 coated beads	ENCDO923WRX
NTRK1	chr1:156813682-156814406	chr1:156860878-156860879	0.586756873553353	ENCSR724ICL	ENCFF880HLC	stimulated activated CD8-positive, alpha-beta memory T cell	/biosample-types/primary_cell_NTR_0000669/	ENCODE-rE2G predictions for stimulated activated CD8-positive, alpha-beta memory T cell; Donor: ENCDO923WRX; Treatment: anti-CD3 and anti-CD28 coated beads, Interleukin-12 subunit beta, Interleukin-12 subunit alpha, 100 ng/mL, 24 hour	Interleukin-12 subunit beta,Interleukin-12 subunit alpha,anti-CD3 and anti-CD28 coated beads	ENCDO923WRX
PEAR1	chr1:156813682-156814406	chr1:156893730-156893731	0.373300756205873	ENCSR724ICL	ENCFF880HLC	stimulated activated CD8-positive, alpha-beta memory T cell	/biosample-types/primary_cell_NTR_0000669/	ENCODE-rE2G predictions for stimulated activated CD8-positive, alpha-beta memory T cell; Donor: ENCDO923WRX; Treatment: anti-CD3 and anti-CD28 coated beads, Interleukin-12 subunit beta, Interleukin-12 subunit alpha, 100 ng/mL, 24 hour	Interleukin-12 subunit beta,Interleukin-12 subunit alpha,anti-CD3 and anti-CD28 coated beads	ENCDO923WRX
SH2D2A	chr1:156813682-156814406	chr1:156816848-156816849	0.944032350983929	ENCSR724ICL	ENCFF880HLC	stimulated activated CD8-positive, alpha-beta memory T cell	/biosample-types/primary_cell_NTR_0000669/	ENCODE-rE2G predictions for stimulated activated CD8-positive, alpha-beta memory T cell; Donor: ENCDO923WRX; Treatment: anti-CD3 and anti-CD28 coated beads, Interleukin-12 subunit beta, Interleukin-12 subunit alpha, 100 ng/mL, 24 hour	Interleukin-12 subunit beta,Interleukin-12 subunit alpha,anti-CD3 and anti-CD28 coated beads	ENCDO923WRX
SH2D2A	chr1:156816579-156817098	chr1:156816848-156816849	0.99999817741437	ENCSR724ICL	ENCFF880HLC	stimulated activated CD8-positive, alpha-beta memory T cell	/biosample-types/primary_cell_NTR_0000669/	ENCODE-rE2G predictions for stimulated activated CD8-positive, alpha-beta memory T cell; Donor: ENCDO923WRX; Treatment: anti-CD3 and anti-CD28 coated beads, Interleukin-12 subunit beta, Interleukin-12 subunit alpha, 100 ng/mL, 24 hour	Interleukin-12 subunit beta,Interleukin-12 subunit alpha,anti-CD3 and anti-CD28 coated beads	ENCDO923WRX
INSRR	chr1:156821765-156822265	chr1:156858920-156858921	0.665615899042326	ENCSR724ICL	ENCFF880HLC	stimulated activated CD8-positive, alpha-beta memory T cell	/biosample-types/primary_cell_NTR_0000669/	ENCODE-rE2G predictions for stimulated activated CD8-positive, alpha-beta memory T cell; Donor: ENCDO923WRX; Treatment: anti-CD3 and anti-CD28 coated beads, Interleukin-12 subunit beta, Interleukin-12 subunit alpha, 100 ng/mL, 24 hour	Interleukin-12 subunit beta,Interleukin-12 subunit alpha,anti-CD3 and anti-CD28 coated beads	ENCDO923WRX
NTRK1	chr1:156821765-156822265	chr1:156860878-156860879	0.33160861556835	ENCSR724ICL	ENCFF880HLC	stimulated activated CD8-positive, alpha-beta memory T cell	/biosample-types/primary_cell_NTR_0000669/	ENCODE-rE2G predictions for stimulated activated CD8-positive, alpha-beta memory T cell; Donor: ENCDO923WRX; Treatment: anti-CD3 and anti-CD28 coated beads, Interleukin-12 subunit beta, Interleukin-12 subunit alpha, 100 ng/mL, 24 hour	Interleukin-12 subunit beta,Interleukin-12 subunit alpha,anti-CD3 and anti-CD28 coated beads	ENCDO923WRX
SH2D2A	chr1:156821765-156822265	chr1:156816848-156816849	0.598752093673159	ENCSR724ICL	ENCFF880HLC	stimulated activated CD8-positive, alpha-beta memory T cell	/biosample-types/primary_cell_NTR_0000669/	ENCODE-rE2G predictions for stimulated activated CD8-positive, alpha-beta memory T cell; Donor: ENCDO923WRX; Treatment: anti-CD3 and anti-CD28 coated beads, Interleukin-12 subunit beta, Interleukin-12 subunit alpha, 100 ng/mL, 24 hour	Interleukin-12 subunit beta,Interleukin-12 subunit alpha,anti-CD3 and anti-CD28 coated beads	ENCDO923WRX
INSRR	chr1:156833563-156834063	chr1:156858920-156858921	0.408223241725079	ENCSR724ICL	ENCFF880HLC	stimulated activated CD8-positive, alpha-beta memory T cell	/biosample-types/primary_cell_NTR_0000669/	ENCODE-rE2G predictions for stimulated activated CD8-positive, alpha-beta memory T cell; Donor: ENCDO923WRX; Treatment: anti-CD3 and anti-CD28 coated beads, Interleukin-12 subunit beta, Interleukin-12 subunit alpha, 100 ng/mL, 24 hour	Interleukin-12 subunit beta,Interleukin-12 subunit alpha,anti-CD3 and anti-CD28 coated beads	ENCDO923WRX
INSRR	chr1:156836014-156836514	chr1:156858920-156858921	0.537934764835795	ENCSR724ICL	ENCFF880HLC	stimulated activated CD8-positive, alpha-beta memory T cell	/biosample-types/primary_cell_NTR_0000669/	ENCODE-rE2G predictions for stimulated activated CD8-positive, alpha-beta memory T cell; Donor: ENCDO923WRX; Treatment: anti-CD3 and anti-CD28 coated beads, Interleukin-12 subunit beta, Interleukin-12 subunit alpha, 100 ng/mL, 24 hour	Interleukin-12 subunit beta,Interleukin-12 subunit alpha,anti-CD3 and anti-CD28 coated beads	ENCDO923WRX
NTRK1	chr1:156836014-156836514	chr1:156860878-156860879	0.226252109077775	ENCSR724ICL	ENCFF880HLC	stimulated activated CD8-positive, alpha-beta memory T cell	/biosample-types/primary_cell_NTR_0000669/	ENCODE-rE2G predictions for stimulated activated CD8-positive, alpha-beta memory T cell; Donor: ENCDO923WRX; Treatment: anti-CD3 and anti-CD28 coated beads, Interleukin-12 subunit beta, Interleukin-12 subunit alpha, 100 ng/mL, 24 hour	Interleukin-12 subunit beta,Interleukin-12 subunit alpha,anti-CD3 and anti-CD28 coated beads	ENCDO923WRX
INSRR	chr1:156838823-156839323	chr1:156858920-156858921	0.565531000661543	ENCSR724ICL	ENCFF880HLC	stimulated activated CD8-positive, alpha-beta memory T cell	/biosample-types/primary_cell_NTR_0000669/	ENCODE-rE2G predictions for stimulated activated CD8-positive, alpha-beta memory T cell; Donor: ENCDO923WRX; Treatment: anti-CD3 and anti-CD28 coated beads, Interleukin-12 subunit beta, Interleukin-12 subunit alpha, 100 ng/mL, 24 hour	Interleukin-12 subunit beta,Interleukin-12 subunit alpha,anti-CD3 and anti-CD28 coated beads	ENCDO923WRX
NTRK1	chr1:156838823-156839323	chr1:156860878-156860879	0.243433531682526	ENCSR724ICL	ENCFF880HLC	stimulated activated CD8-positive, alpha-beta memory T cell	/biosample-types/primary_cell_NTR_0000669/	ENCODE-rE2G predictions for stimulated activated CD8-positive, alpha-beta memory T cell; Donor: ENCDO923WRX; Treatment: anti-CD3 and anti-CD28 coated beads, Interleukin-12 subunit beta, Interleukin-12 subunit alpha, 100 ng/mL, 24 hour	Interleukin-12 subunit beta,Interleukin-12 subunit alpha,anti-CD3 and anti-CD28 coated beads	ENCDO923WRX
INSRR	chr1:156845097-156845597	chr1:156858920-156858921	0.75432319615781	ENCSR724ICL	ENCFF880HLC	stimulated activated CD8-positive, alpha-beta memory T cell	/biosample-types/primary_cell_NTR_0000669/	ENCODE-rE2G predictions for stimulated activated CD8-positive, alpha-beta memory T cell; Donor: ENCDO923WRX; Treatment: anti-CD3 and anti-CD28 coated beads, Interleukin-12 subunit beta, Interleukin-12 subunit alpha, 100 ng/mL, 24 hour	Interleukin-12 subunit beta,Interleukin-12 subunit alpha,anti-CD3 and anti-CD28 coated beads	ENCDO923WRX
NTRK1	chr1:156845097-156845597	chr1:156860878-156860879	0.341838041431635	ENCSR724ICL	ENCFF880HLC	stimulated activated CD8-positive, alpha-beta memory T cell	/biosample-types/primary_cell_NTR_0000669/	ENCODE-rE2G predictions for stimulated activated CD8-positive, alpha-beta memory T cell; Donor: ENCDO923WRX; Treatment: anti-CD3 and anti-CD28 coated beads, Interleukin-12 subunit beta, Interleukin-12 subunit alpha, 100 ng/mL, 24 hour	Interleukin-12 subunit beta,Interleukin-12 subunit alpha,anti-CD3 and anti-CD28 coated beads	ENCDO923WRX
INSRR	chr1:156848664-156849164	chr1:156858920-156858921	0.815226603435941	ENCSR724ICL	ENCFF880HLC	stimulated activated CD8-positive, alpha-beta memory T cell	/biosample-types/primary_cell_NTR_0000669/	ENCODE-rE2G predictions for stimulated activated CD8-positive, alpha-beta memory T cell; Donor: ENCDO923WRX; Treatment: anti-CD3 and anti-CD28 coated beads, Interleukin-12 subunit beta, Interleukin-12 subunit alpha, 100 ng/mL, 24 hour	Interleukin-12 subunit beta,Interleukin-12 subunit alpha,anti-CD3 and anti-CD28 coated beads	ENCDO923WRX
NTRK1	chr1:156848664-156849164	chr1:156860878-156860879	0.409821748666646	ENCSR724ICL	ENCFF880HLC	stimulated activated CD8-positive, alpha-beta memory T cell	/biosample-types/primary_cell_NTR_0000669/	ENCODE-rE2G predictions for stimulated activated CD8-positive, alpha-beta memory T cell; Donor: ENCDO923WRX; Treatment: anti-CD3 and anti-CD28 coated beads, Interleukin-12 subunit beta, Interleukin-12 subunit alpha, 100 ng/mL, 24 hour	Interleukin-12 subunit beta,Interleukin-12 subunit alpha,anti-CD3 and anti-CD28 coated beads	ENCDO923WRX
INSRR	chr1:156858670-156859170	chr1:156858920-156858921	0.999999997748076	ENCSR724ICL	ENCFF880HLC	stimulated activated CD8-positive, alpha-beta memory T cell	/biosample-types/primary_cell_NTR_0000669/	ENCODE-rE2G predictions for stimulated activated CD8-positive, alpha-beta memory T cell; Donor: ENCDO923WRX; Treatment: anti-CD3 and anti-CD28 coated beads, Interleukin-12 subunit beta, Interleukin-12 subunit alpha, 100 ng/mL, 24 hour	Interleukin-12 subunit beta,Interleukin-12 subunit alpha,anti-CD3 and anti-CD28 coated beads	ENCDO923WRX
NTRK1	chr1:156860024-156860524	chr1:156860878-156860879	0.999987695274933	ENCSR724ICL	ENCFF880HLC	stimulated activated CD8-positive, alpha-beta memory T cell	/biosample-types/primary_cell_NTR_0000669/	ENCODE-rE2G predictions for stimulated activated CD8-positive, alpha-beta memory T cell; Donor: ENCDO923WRX; Treatment: anti-CD3 and anti-CD28 coated beads, Interleukin-12 subunit beta, Interleukin-12 subunit alpha, 100 ng/mL, 24 hour	Interleukin-12 subunit beta,Interleukin-12 subunit alpha,anti-CD3 and anti-CD28 coated beads	ENCDO923WRX
NTRK1	chr1:156860559-156861128	chr1:156860878-156860879	0.999998502129245	ENCSR724ICL	ENCFF880HLC	stimulated activated CD8-positive, alpha-beta memory T cell	/biosample-types/primary_cell_NTR_0000669/	ENCODE-rE2G predictions for stimulated activated CD8-positive, alpha-beta memory T cell; Donor: ENCDO923WRX; Treatment: anti-CD3 and anti-CD28 coated beads, Interleukin-12 subunit beta, Interleukin-12 subunit alpha, 100 ng/mL, 24 hour	Interleukin-12 subunit beta,Interleukin-12 subunit alpha,anti-CD3 and anti-CD28 coated beads	ENCDO923WRX
INSRR	chr1:156862843-156863343	chr1:156858920-156858921	0.640748956830945	ENCSR724ICL	ENCFF880HLC	stimulated activated CD8-positive, alpha-beta memory T cell	/biosample-types/primary_cell_NTR_0000669/	ENCODE-rE2G predictions for stimulated activated CD8-positive, alpha-beta memory T cell; Donor: ENCDO923WRX; Treatment: anti-CD3 and anti-CD28 coated beads, Interleukin-12 subunit beta, Interleukin-12 subunit alpha, 100 ng/mL, 24 hour	Interleukin-12 subunit beta,Interleukin-12 subunit alpha,anti-CD3 and anti-CD28 coated beads	ENCDO923WRX
NTRK1	chr1:156862843-156863343	chr1:156860878-156860879	0.815566420290853	ENCSR724ICL	ENCFF880HLC	stimulated activated CD8-positive, alpha-beta memory T cell	/biosample-types/primary_cell_NTR_0000669/	ENCODE-rE2G predictions for stimulated activated CD8-positive, alpha-beta memory T cell; Donor: ENCDO923WRX; Treatment: anti-CD3 and anti-CD28 coated beads, Interleukin-12 subunit beta, Interleukin-12 subunit alpha, 100 ng/mL, 24 hour	Interleukin-12 subunit beta,Interleukin-12 subunit alpha,anti-CD3 and anti-CD28 coated beads	ENCDO923WRX
PEAR1	chr1:156862843-156863343	chr1:156893730-156893731	0.30039653762499	ENCSR724ICL	ENCFF880HLC	stimulated activated CD8-positive, alpha-beta memory T cell	/biosample-types/primary_cell_NTR_0000669/	ENCODE-rE2G predictions for stimulated activated CD8-positive, alpha-beta memory T cell; Donor: ENCDO923WRX; Treatment: anti-CD3 and anti-CD28 coated beads, Interleukin-12 subunit beta, Interleukin-12 subunit alpha, 100 ng/mL, 24 hour	Interleukin-12 subunit beta,Interleukin-12 subunit alpha,anti-CD3 and anti-CD28 coated beads	ENCDO923WRX
NTRK1	chr1:156867735-156868235	chr1:156860878-156860879	0.219925914293273	ENCSR724ICL	ENCFF880HLC	stimulated activated CD8-positive, alpha-beta memory T cell	/biosample-types/primary_cell_NTR_0000669/	ENCODE-rE2G predictions for stimulated activated CD8-positive, alpha-beta memory T cell; Donor: ENCDO923WRX; Treatment: anti-CD3 and anti-CD28 coated beads, Interleukin-12 subunit beta, Interleukin-12 subunit alpha, 100 ng/mL, 24 hour	Interleukin-12 subunit beta,Interleukin-12 subunit alpha,anti-CD3 and anti-CD28 coated beads	ENCDO923WRX
NTRK1	chr1:156877588-156878088	chr1:156860878-156860879	0.218694481009433	ENCSR724ICL	ENCFF880HLC	stimulated activated CD8-positive, alpha-beta memory T cell	/biosample-types/primary_cell_NTR_0000669/	ENCODE-rE2G predictions for stimulated activated CD8-positive, alpha-beta memory T cell; Donor: ENCDO923WRX; Treatment: anti-CD3 and anti-CD28 coated beads, Interleukin-12 subunit beta, Interleukin-12 subunit alpha, 100 ng/mL, 24 hour	Interleukin-12 subunit beta,Interleukin-12 subunit alpha,anti-CD3 and anti-CD28 coated beads	ENCDO923WRX
PEAR1	chr1:156877588-156878088	chr1:156893730-156893731	0.248077037261163	ENCSR724ICL	ENCFF880HLC	stimulated activated CD8-positive, alpha-beta memory T cell	/biosample-types/primary_cell_NTR_0000669/	ENCODE-rE2G predictions for stimulated activated CD8-positive, alpha-beta memory T cell; Donor: ENCDO923WRX; Treatment: anti-CD3 and anti-CD28 coated beads, Interleukin-12 subunit beta, Interleukin-12 subunit alpha, 100 ng/mL, 24 hour	Interleukin-12 subunit beta,Interleukin-12 subunit alpha,anti-CD3 and anti-CD28 coated beads	ENCDO923WRX
PEAR1	chr1:156881675-156882175	chr1:156893730-156893731	0.244778285964371	ENCSR724ICL	ENCFF880HLC	stimulated activated CD8-positive, alpha-beta memory T cell	/biosample-types/primary_cell_NTR_0000669/	ENCODE-rE2G predictions for stimulated activated CD8-positive, alpha-beta memory T cell; Donor: ENCDO923WRX; Treatment: anti-CD3 and anti-CD28 coated beads, Interleukin-12 subunit beta, Interleukin-12 subunit alpha, 100 ng/mL, 24 hour	Interleukin-12 subunit beta,Interleukin-12 subunit alpha,anti-CD3 and anti-CD28 coated beads	ENCDO923WRX
INSRR	chr1:156890038-156890538	chr1:156858920-156858921	0.28774980750361	ENCSR724ICL	ENCFF880HLC	stimulated activated CD8-positive, alpha-beta memory T cell	/biosample-types/primary_cell_NTR_0000669/	ENCODE-rE2G predictions for stimulated activated CD8-positive, alpha-beta memory T cell; Donor: ENCDO923WRX; Treatment: anti-CD3 and anti-CD28 coated beads, Interleukin-12 subunit beta, Interleukin-12 subunit alpha, 100 ng/mL, 24 hour	Interleukin-12 subunit beta,Interleukin-12 subunit alpha,anti-CD3 and anti-CD28 coated beads	ENCDO923WRX
LRRC71	chr1:156890038-156890538	chr1:156920631-156920632	0.21829942959961	ENCSR724ICL	ENCFF880HLC	stimulated activated CD8-positive, alpha-beta memory T cell	/biosample-types/primary_cell_NTR_0000669/	ENCODE-rE2G predictions for stimulated activated CD8-positive, alpha-beta memory T cell; Donor: ENCDO923WRX; Treatment: anti-CD3 and anti-CD28 coated beads, Interleukin-12 subunit beta, Interleukin-12 subunit alpha, 100 ng/mL, 24 hour	Interleukin-12 subunit beta,Interleukin-12 subunit alpha,anti-CD3 and anti-CD28 coated beads	ENCDO923WRX
NTRK1	chr1:156890038-156890538	chr1:156860878-156860879	0.359499423665955	ENCSR724ICL	ENCFF880HLC	stimulated activated CD8-positive, alpha-beta memory T cell	/biosample-types/primary_cell_NTR_0000669/	ENCODE-rE2G predictions for stimulated activated CD8-positive, alpha-beta memory T cell; Donor: ENCDO923WRX; Treatment: anti-CD3 and anti-CD28 coated beads, Interleukin-12 subunit beta, Interleukin-12 subunit alpha, 100 ng/mL, 24 hour	Interleukin-12 subunit beta,Interleukin-12 subunit alpha,anti-CD3 and anti-CD28 coated beads	ENCDO923WRX
PEAR1	chr1:156890038-156890538	chr1:156893730-156893731	0.853923645274542	ENCSR724ICL	ENCFF880HLC	stimulated activated CD8-positive, alpha-beta memory T cell	/biosample-types/primary_cell_NTR_0000669/	ENCODE-rE2G predictions for stimulated activated CD8-positive, alpha-beta memory T cell; Donor: ENCDO923WRX; Treatment: anti-CD3 and anti-CD28 coated beads, Interleukin-12 subunit beta, Interleukin-12 subunit alpha, 100 ng/mL, 24 hour	Interleukin-12 subunit beta,Interleukin-12 subunit alpha,anti-CD3 and anti-CD28 coated beads	ENCDO923WRX
ARHGEF11	chr1:156892222-156892722	chr1:157045370-157045371	0.498937873057552	ENCSR724ICL	ENCFF880HLC	stimulated activated CD8-positive, alpha-beta memory T cell	/biosample-types/primary_cell_NTR_0000669/	ENCODE-rE2G predictions for stimulated activated CD8-positive, alpha-beta memory T cell; Donor: ENCDO923WRX; Treatment: anti-CD3 and anti-CD28 coated beads, Interleukin-12 subunit beta, Interleukin-12 subunit alpha, 100 ng/mL, 24 hour	Interleukin-12 subunit beta,Interleukin-12 subunit alpha,anti-CD3 and anti-CD28 coated beads	ENCDO923WRX
INSRR	chr1:156892222-156892722	chr1:156858920-156858921	0.747599246740764	ENCSR724ICL	ENCFF880HLC	stimulated activated CD8-positive, alpha-beta memory T cell	/biosample-types/primary_cell_NTR_0000669/	ENCODE-rE2G predictions for stimulated activated CD8-positive, alpha-beta memory T cell; Donor: ENCDO923WRX; Treatment: anti-CD3 and anti-CD28 coated beads, Interleukin-12 subunit beta, Interleukin-12 subunit alpha, 100 ng/mL, 24 hour	Interleukin-12 subunit beta,Interleukin-12 subunit alpha,anti-CD3 and anti-CD28 coated beads	ENCDO923WRX
LRRC71	chr1:156892222-156892722	chr1:156920631-156920632	0.741907816993654	ENCSR724ICL	ENCFF880HLC	stimulated activated CD8-positive, alpha-beta memory T cell	/biosample-types/primary_cell_NTR_0000669/	ENCODE-rE2G predictions for stimulated activated CD8-positive, alpha-beta memory T cell; Donor: ENCDO923WRX; Treatment: anti-CD3 and anti-CD28 coated beads, Interleukin-12 subunit beta, Interleukin-12 subunit alpha, 100 ng/mL, 24 hour	Interleukin-12 subunit beta,Interleukin-12 subunit alpha,anti-CD3 and anti-CD28 coated beads	ENCDO923WRX
NTRK1	chr1:156892222-156892722	chr1:156860878-156860879	0.817492459768457	ENCSR724ICL	ENCFF880HLC	stimulated activated CD8-positive, alpha-beta memory T cell	/biosample-types/primary_cell_NTR_0000669/	ENCODE-rE2G predictions for stimulated activated CD8-positive, alpha-beta memory T cell; Donor: ENCDO923WRX; Treatment: anti-CD3 and anti-CD28 coated beads, Interleukin-12 subunit beta, Interleukin-12 subunit alpha, 100 ng/mL, 24 hour	Interleukin-12 subunit beta,Interleukin-12 subunit alpha,anti-CD3 and anti-CD28 coated beads	ENCDO923WRX
PEAR1	chr1:156892222-156892722	chr1:156893730-156893731	0.992687440306893	ENCSR724ICL	ENCFF880HLC	stimulated activated CD8-positive, alpha-beta memory T cell	/biosample-types/primary_cell_NTR_0000669/	ENCODE-rE2G predictions for stimulated activated CD8-positive, alpha-beta memory T cell; Donor: ENCDO923WRX; Treatment: anti-CD3 and anti-CD28 coated beads, Interleukin-12 subunit beta, Interleukin-12 subunit alpha, 100 ng/mL, 24 hour	Interleukin-12 subunit beta,Interleukin-12 subunit alpha,anti-CD3 and anti-CD28 coated beads	ENCDO923WRX
PEAR1	chr1:156893450-156893980	chr1:156893730-156893731	0.999999394704301	ENCSR724ICL	ENCFF880HLC	stimulated activated CD8-positive, alpha-beta memory T cell	/biosample-types/primary_cell_NTR_0000669/	ENCODE-rE2G predictions for stimulated activated CD8-positive, alpha-beta memory T cell; Donor: ENCDO923WRX; Treatment: anti-CD3 and anti-CD28 coated beads, Interleukin-12 subunit beta, Interleukin-12 subunit alpha, 100 ng/mL, 24 hour	Interleukin-12 subunit beta,Interleukin-12 subunit alpha,anti-CD3 and anti-CD28 coated beads	ENCDO923WRX
LRRC71	chr1:156907291-156907791	chr1:156920631-156920632	0.213003456356666	ENCSR724ICL	ENCFF880HLC	stimulated activated CD8-positive, alpha-beta memory T cell	/biosample-types/primary_cell_NTR_0000669/	ENCODE-rE2G predictions for stimulated activated CD8-positive, alpha-beta memory T cell; Donor: ENCDO923WRX; Treatment: anti-CD3 and anti-CD28 coated beads, Interleukin-12 subunit beta, Interleukin-12 subunit alpha, 100 ng/mL, 24 hour	Interleukin-12 subunit beta,Interleukin-12 subunit alpha,anti-CD3 and anti-CD28 coated beads	ENCDO923WRX
ARHGEF11	chr1:156910185-156910685	chr1:157045370-157045371	0.255380638225879	ENCSR724ICL	ENCFF880HLC	stimulated activated CD8-positive, alpha-beta memory T cell	/biosample-types/primary_cell_NTR_0000669/	ENCODE-rE2G predictions for stimulated activated CD8-positive, alpha-beta memory T cell; Donor: ENCDO923WRX; Treatment: anti-CD3 and anti-CD28 coated beads, Interleukin-12 subunit beta, Interleukin-12 subunit alpha, 100 ng/mL, 24 hour	Interleukin-12 subunit beta,Interleukin-12 subunit alpha,anti-CD3 and anti-CD28 coated beads	ENCDO923WRX
LRRC71	chr1:156910185-156910685	chr1:156920631-156920632	0.513091539964566	ENCSR724ICL	ENCFF880HLC	stimulated activated CD8-positive, alpha-beta memory T cell	/biosample-types/primary_cell_NTR_0000669/	ENCODE-rE2G predictions for stimulated activated CD8-positive, alpha-beta memory T cell; Donor: ENCDO923WRX; Treatment: anti-CD3 and anti-CD28 coated beads, Interleukin-12 subunit beta, Interleukin-12 subunit alpha, 100 ng/mL, 24 hour	Interleukin-12 subunit beta,Interleukin-12 subunit alpha,anti-CD3 and anti-CD28 coated beads	ENCDO923WRX
PEAR1	chr1:156910185-156910685	chr1:156893730-156893731	0.422145565704741	ENCSR724ICL	ENCFF880HLC	stimulated activated CD8-positive, alpha-beta memory T cell	/biosample-types/primary_cell_NTR_0000669/	ENCODE-rE2G predictions for stimulated activated CD8-positive, alpha-beta memory T cell; Donor: ENCDO923WRX; Treatment: anti-CD3 and anti-CD28 coated beads, Interleukin-12 subunit beta, Interleukin-12 subunit alpha, 100 ng/mL, 24 hour	Interleukin-12 subunit beta,Interleukin-12 subunit alpha,anti-CD3 and anti-CD28 coated beads	ENCDO923WRX
LRRC71	chr1:156920320-156921240	chr1:156920631-156920632	0.999990570104848	ENCSR724ICL	ENCFF880HLC	stimulated activated CD8-positive, alpha-beta memory T cell	/biosample-types/primary_cell_NTR_0000669/	ENCODE-rE2G predictions for stimulated activated CD8-positive, alpha-beta memory T cell; Donor: ENCDO923WRX; Treatment: anti-CD3 and anti-CD28 coated beads, Interleukin-12 subunit beta, Interleukin-12 subunit alpha, 100 ng/mL, 24 hour	Interleukin-12 subunit beta,Interleukin-12 subunit alpha,anti-CD3 and anti-CD28 coated beads	ENCDO923WRX
ARHGEF11	chr1:156926139-156926639	chr1:157045370-157045371	0.517179420406415	ENCSR724ICL	ENCFF880HLC	stimulated activated CD8-positive, alpha-beta memory T cell	/biosample-types/primary_cell_NTR_0000669/	ENCODE-rE2G predictions for stimulated activated CD8-positive, alpha-beta memory T cell; Donor: ENCDO923WRX; Treatment: anti-CD3 and anti-CD28 coated beads, Interleukin-12 subunit beta, Interleukin-12 subunit alpha, 100 ng/mL, 24 hour	Interleukin-12 subunit beta,Interleukin-12 subunit alpha,anti-CD3 and anti-CD28 coated beads	ENCDO923WRX
LRRC71	chr1:156926139-156926639	chr1:156920631-156920632	0.884447181626105	ENCSR724ICL	ENCFF880HLC	stimulated activated CD8-positive, alpha-beta memory T cell	/biosample-types/primary_cell_NTR_0000669/	ENCODE-rE2G predictions for stimulated activated CD8-positive, alpha-beta memory T cell; Donor: ENCDO923WRX; Treatment: anti-CD3 and anti-CD28 coated beads, Interleukin-12 subunit beta, Interleukin-12 subunit alpha, 100 ng/mL, 24 hour	Interleukin-12 subunit beta,Interleukin-12 subunit alpha,anti-CD3 and anti-CD28 coated beads	ENCDO923WRX
PEAR1	chr1:156926139-156926639	chr1:156893730-156893731	0.282010161580407	ENCSR724ICL	ENCFF880HLC	stimulated activated CD8-positive, alpha-beta memory T cell	/biosample-types/primary_cell_NTR_0000669/	ENCODE-rE2G predictions for stimulated activated CD8-positive, alpha-beta memory T cell; Donor: ENCDO923WRX; Treatment: anti-CD3 and anti-CD28 coated beads, Interleukin-12 subunit beta, Interleukin-12 subunit alpha, 100 ng/mL, 24 hour	Interleukin-12 subunit beta,Interleukin-12 subunit alpha,anti-CD3 and anti-CD28 coated beads	ENCDO923WRX
ARHGEF11	chr1:156927686-156928186	chr1:157045370-157045371	0.476499928308727	ENCSR724ICL	ENCFF880HLC	stimulated activated CD8-positive, alpha-beta memory T cell	/biosample-types/primary_cell_NTR_0000669/	ENCODE-rE2G predictions for stimulated activated CD8-positive, alpha-beta memory T cell; Donor: ENCDO923WRX; Treatment: anti-CD3 and anti-CD28 coated beads, Interleukin-12 subunit beta, Interleukin-12 subunit alpha, 100 ng/mL, 24 hour	Interleukin-12 subunit beta,Interleukin-12 subunit alpha,anti-CD3 and anti-CD28 coated beads	ENCDO923WRX
LRRC71	chr1:156927686-156928186	chr1:156920631-156920632	0.886726027852578	ENCSR724ICL	ENCFF880HLC	stimulated activated CD8-positive, alpha-beta memory T cell	/biosample-types/primary_cell_NTR_0000669/	ENCODE-rE2G predictions for stimulated activated CD8-positive, alpha-beta memory T cell; Donor: ENCDO923WRX; Treatment: anti-CD3 and anti-CD28 coated beads, Interleukin-12 subunit beta, Interleukin-12 subunit alpha, 100 ng/mL, 24 hour	Interleukin-12 subunit beta,Interleukin-12 subunit alpha,anti-CD3 and anti-CD28 coated beads	ENCDO923WRX
PEAR1	chr1:156927686-156928186	chr1:156893730-156893731	0.28308151825662	ENCSR724ICL	ENCFF880HLC	stimulated activated CD8-positive, alpha-beta memory T cell	/biosample-types/primary_cell_NTR_0000669/	ENCODE-rE2G predictions for stimulated activated CD8-positive, alpha-beta memory T cell; Donor: ENCDO923WRX; Treatment: anti-CD3 and anti-CD28 coated beads, Interleukin-12 subunit beta, Interleukin-12 subunit alpha, 100 ng/mL, 24 hour	Interleukin-12 subunit beta,Interleukin-12 subunit alpha,anti-CD3 and anti-CD28 coated beads	ENCDO923WRX
ARHGEF11	chr1:156961655-156962155	chr1:157045370-157045371	0.265286934799571	ENCSR724ICL	ENCFF880HLC	stimulated activated CD8-positive, alpha-beta memory T cell	/biosample-types/primary_cell_NTR_0000669/	ENCODE-rE2G predictions for stimulated activated CD8-positive, alpha-beta memory T cell; Donor: ENCDO923WRX; Treatment: anti-CD3 and anti-CD28 coated beads, Interleukin-12 subunit beta, Interleukin-12 subunit alpha, 100 ng/mL, 24 hour	Interleukin-12 subunit beta,Interleukin-12 subunit alpha,anti-CD3 and anti-CD28 coated beads	ENCDO923WRX
ARHGEF11	chr1:156963513-156964013	chr1:157045370-157045371	0.309819900366019	ENCSR724ICL	ENCFF880HLC	stimulated activated CD8-positive, alpha-beta memory T cell	/biosample-types/primary_cell_NTR_0000669/	ENCODE-rE2G predictions for stimulated activated CD8-positive, alpha-beta memory T cell; Donor: ENCDO923WRX; Treatment: anti-CD3 and anti-CD28 coated beads, Interleukin-12 subunit beta, Interleukin-12 subunit alpha, 100 ng/mL, 24 hour	Interleukin-12 subunit beta,Interleukin-12 subunit alpha,anti-CD3 and anti-CD28 coated beads	ENCDO923WRX
LRRC71	chr1:156963513-156964013	chr1:156920631-156920632	0.207422753343704	ENCSR724ICL	ENCFF880HLC	stimulated activated CD8-positive, alpha-beta memory T cell	/biosample-types/primary_cell_NTR_0000669/	ENCODE-rE2G predictions for stimulated activated CD8-positive, alpha-beta memory T cell; Donor: ENCDO923WRX; Treatment: anti-CD3 and anti-CD28 coated beads, Interleukin-12 subunit beta, Interleukin-12 subunit alpha, 100 ng/mL, 24 hour	Interleukin-12 subunit beta,Interleukin-12 subunit alpha,anti-CD3 and anti-CD28 coated beads	ENCDO923WRX
ARHGEF11	chr1:157043537-157044037	chr1:157045370-157045371	0.53507140091142	ENCSR724ICL	ENCFF880HLC	stimulated activated CD8-positive, alpha-beta memory T cell	/biosample-types/primary_cell_NTR_0000669/	ENCODE-rE2G predictions for stimulated activated CD8-positive, alpha-beta memory T cell; Donor: ENCDO923WRX; Treatment: anti-CD3 and anti-CD28 coated beads, Interleukin-12 subunit beta, Interleukin-12 subunit alpha, 100 ng/mL, 24 hour	Interleukin-12 subunit beta,Interleukin-12 subunit alpha,anti-CD3 and anti-CD28 coated beads	ENCDO923WRX
ARHGEF11	chr1:157045120-157045620	chr1:157045370-157045371	0.999999997386326	ENCSR724ICL	ENCFF880HLC	stimulated activated CD8-positive, alpha-beta memory T cell	/biosample-types/primary_cell_NTR_0000669/	ENCODE-rE2G predictions for stimulated activated CD8-positive, alpha-beta memory T cell; Donor: ENCDO923WRX; Treatment: anti-CD3 and anti-CD28 coated beads, Interleukin-12 subunit beta, Interleukin-12 subunit alpha, 100 ng/mL, 24 hour	Interleukin-12 subunit beta,Interleukin-12 subunit alpha,anti-CD3 and anti-CD28 coated beads	ENCDO923WRX
ARHGEF11	chr1:157045671-157046171	chr1:157045370-157045371	0.999991770222698	ENCSR724ICL	ENCFF880HLC	stimulated activated CD8-positive, alpha-beta memory T cell	/biosample-types/primary_cell_NTR_0000669/	ENCODE-rE2G predictions for stimulated activated CD8-positive, alpha-beta memory T cell; Donor: ENCDO923WRX; Treatment: anti-CD3 and anti-CD28 coated beads, Interleukin-12 subunit beta, Interleukin-12 subunit alpha, 100 ng/mL, 24 hour	Interleukin-12 subunit beta,Interleukin-12 subunit alpha,anti-CD3 and anti-CD28 coated beads	ENCDO923WRX
ARHGEF11	chr1:157074130-157074630	chr1:157045370-157045371	0.222337213664532	ENCSR724ICL	ENCFF880HLC	stimulated activated CD8-positive, alpha-beta memory T cell	/biosample-types/primary_cell_NTR_0000669/	ENCODE-rE2G predictions for stimulated activated CD8-positive, alpha-beta memory T cell; Donor: ENCDO923WRX; Treatment: anti-CD3 and anti-CD28 coated beads, Interleukin-12 subunit beta, Interleukin-12 subunit alpha, 100 ng/mL, 24 hour	Interleukin-12 subunit beta,Interleukin-12 subunit alpha,anti-CD3 and anti-CD28 coated beads	ENCDO923WRX
ARHGEF11	chr1:157090049-157090549	chr1:157045370-157045371	0.610202546526253	ENCSR724ICL	ENCFF880HLC	stimulated activated CD8-positive, alpha-beta memory T cell	/biosample-types/primary_cell_NTR_0000669/	ENCODE-rE2G predictions for stimulated activated CD8-positive, alpha-beta memory T cell; Donor: ENCDO923WRX; Treatment: anti-CD3 and anti-CD28 coated beads, Interleukin-12 subunit beta, Interleukin-12 subunit alpha, 100 ng/mL, 24 hour	Interleukin-12 subunit beta,Interleukin-12 subunit alpha,anti-CD3 and anti-CD28 coated beads	ENCDO923WRX
ETV3	chr1:157137812-157138698	chr1:157138385-157138386	0.999982395717006	ENCSR724ICL	ENCFF880HLC	stimulated activated CD8-positive, alpha-beta memory T cell	/biosample-types/primary_cell_NTR_0000669/	ENCODE-rE2G predictions for stimulated activated CD8-positive, alpha-beta memory T cell; Donor: ENCDO923WRX; Treatment: anti-CD3 and anti-CD28 coated beads, Interleukin-12 subunit beta, Interleukin-12 subunit alpha, 100 ng/mL, 24 hour	Interleukin-12 subunit beta,Interleukin-12 subunit alpha,anti-CD3 and anti-CD28 coated beads	ENCDO923WRX
ETV3	chr1:157155956-157156456	chr1:157138385-157138386	0.57672859068618	ENCSR724ICL	ENCFF880HLC	stimulated activated CD8-positive, alpha-beta memory T cell	/biosample-types/primary_cell_NTR_0000669/	ENCODE-rE2G predictions for stimulated activated CD8-positive, alpha-beta memory T cell; Donor: ENCDO923WRX; Treatment: anti-CD3 and anti-CD28 coated beads, Interleukin-12 subunit beta, Interleukin-12 subunit alpha, 100 ng/mL, 24 hour	Interleukin-12 subunit beta,Interleukin-12 subunit alpha,anti-CD3 and anti-CD28 coated beads	ENCDO923WRX
ETV3	chr1:157163580-157164080	chr1:157138385-157138386	0.237435108073663	ENCSR724ICL	ENCFF880HLC	stimulated activated CD8-positive, alpha-beta memory T cell	/biosample-types/primary_cell_NTR_0000669/	ENCODE-rE2G predictions for stimulated activated CD8-positive, alpha-beta memory T cell; Donor: ENCDO923WRX; Treatment: anti-CD3 and anti-CD28 coated beads, Interleukin-12 subunit beta, Interleukin-12 subunit alpha, 100 ng/mL, 24 hour	Interleukin-12 subunit beta,Interleukin-12 subunit alpha,anti-CD3 and anti-CD28 coated beads	ENCDO923WRX
KIRREL	chr1:157963571-157964071	chr1:157993272-157993273	0.256454360844883	ENCSR724ICL	ENCFF880HLC	stimulated activated CD8-positive, alpha-beta memory T cell	/biosample-types/primary_cell_NTR_0000669/	ENCODE-rE2G predictions for stimulated activated CD8-positive, alpha-beta memory T cell; Donor: ENCDO923WRX; Treatment: anti-CD3 and anti-CD28 coated beads, Interleukin-12 subunit beta, Interleukin-12 subunit alpha, 100 ng/mL, 24 hour	Interleukin-12 subunit beta,Interleukin-12 subunit alpha,anti-CD3 and anti-CD28 coated beads	ENCDO923WRX
KIRREL	chr1:157991879-157992379	chr1:157993272-157993273	0.975891044399721	ENCSR724ICL	ENCFF880HLC	stimulated activated CD8-positive, alpha-beta memory T cell	/biosample-types/primary_cell_NTR_0000669/	ENCODE-rE2G predictions for stimulated activated CD8-positive, alpha-beta memory T cell; Donor: ENCDO923WRX; Treatment: anti-CD3 and anti-CD28 coated beads, Interleukin-12 subunit beta, Interleukin-12 subunit alpha, 100 ng/mL, 24 hour	Interleukin-12 subunit beta,Interleukin-12 subunit alpha,anti-CD3 and anti-CD28 coated beads	ENCDO923WRX
KIRREL	chr1:157993022-157993921	chr1:157993272-157993273	0.999995955796666	ENCSR724ICL	ENCFF880HLC	stimulated activated CD8-positive, alpha-beta memory T cell	/biosample-types/primary_cell_NTR_0000669/	ENCODE-rE2G predictions for stimulated activated CD8-positive, alpha-beta memory T cell; Donor: ENCDO923WRX; Treatment: anti-CD3 and anti-CD28 coated beads, Interleukin-12 subunit beta, Interleukin-12 subunit alpha, 100 ng/mL, 24 hour	Interleukin-12 subunit beta,Interleukin-12 subunit alpha,anti-CD3 and anti-CD28 coated beads	ENCDO923WRX
KIRREL	chr1:158113347-158113847	chr1:157993272-157993273	0.500115916891358	ENCSR724ICL	ENCFF880HLC	stimulated activated CD8-positive, alpha-beta memory T cell	/biosample-types/primary_cell_NTR_0000669/	ENCODE-rE2G predictions for stimulated activated CD8-positive, alpha-beta memory T cell; Donor: ENCDO923WRX; Treatment: anti-CD3 and anti-CD28 coated beads, Interleukin-12 subunit beta, Interleukin-12 subunit alpha, 100 ng/mL, 24 hour	Interleukin-12 subunit beta,Interleukin-12 subunit alpha,anti-CD3 and anti-CD28 coated beads	ENCDO923WRX
KIRREL	chr1:158117743-158118243	chr1:157993272-157993273	0.258898810523216	ENCSR724ICL	ENCFF880HLC	stimulated activated CD8-positive, alpha-beta memory T cell	/biosample-types/primary_cell_NTR_0000669/	ENCODE-rE2G predictions for stimulated activated CD8-positive, alpha-beta memory T cell; Donor: ENCDO923WRX; Treatment: anti-CD3 and anti-CD28 coated beads, Interleukin-12 subunit beta, Interleukin-12 subunit alpha, 100 ng/mL, 24 hour	Interleukin-12 subunit beta,Interleukin-12 subunit alpha,anti-CD3 and anti-CD28 coated beads	ENCDO923WRX
KIRREL	chr1:158124911-158125411	chr1:157993272-157993273	0.487147796121985	ENCSR724ICL	ENCFF880HLC	stimulated activated CD8-positive, alpha-beta memory T cell	/biosample-types/primary_cell_NTR_0000669/	ENCODE-rE2G predictions for stimulated activated CD8-positive, alpha-beta memory T cell; Donor: ENCDO923WRX; Treatment: anti-CD3 and anti-CD28 coated beads, Interleukin-12 subunit beta, Interleukin-12 subunit alpha, 100 ng/mL, 24 hour	Interleukin-12 subunit beta,Interleukin-12 subunit alpha,anti-CD3 and anti-CD28 coated beads	ENCDO923WRX
KIRREL	chr1:158149557-158150057	chr1:157993272-157993273	0.505340076470404	ENCSR724ICL	ENCFF880HLC	stimulated activated CD8-positive, alpha-beta memory T cell	/biosample-types/primary_cell_NTR_0000669/	ENCODE-rE2G predictions for stimulated activated CD8-positive, alpha-beta memory T cell; Donor: ENCDO923WRX; Treatment: anti-CD3 and anti-CD28 coated beads, Interleukin-12 subunit beta, Interleukin-12 subunit alpha, 100 ng/mL, 24 hour	Interleukin-12 subunit beta,Interleukin-12 subunit alpha,anti-CD3 and anti-CD28 coated beads	ENCDO923WRX
PYHIN1	chr1:158924119-158924619	chr1:158931546-158931547	0.906246729787421	ENCSR724ICL	ENCFF880HLC	stimulated activated CD8-positive, alpha-beta memory T cell	/biosample-types/primary_cell_NTR_0000669/	ENCODE-rE2G predictions for stimulated activated CD8-positive, alpha-beta memory T cell; Donor: ENCDO923WRX; Treatment: anti-CD3 and anti-CD28 coated beads, Interleukin-12 subunit beta, Interleukin-12 subunit alpha, 100 ng/mL, 24 hour	Interleukin-12 subunit beta,Interleukin-12 subunit alpha,anti-CD3 and anti-CD28 coated beads	ENCDO923WRX
POP3	chr1:158930446-158930946	chr1:159000312-159000313	0.234528024408106	ENCSR724ICL	ENCFF880HLC	stimulated activated CD8-positive, alpha-beta memory T cell	/biosample-types/primary_cell_NTR_0000669/	ENCODE-rE2G predictions for stimulated activated CD8-positive, alpha-beta memory T cell; Donor: ENCDO923WRX; Treatment: anti-CD3 and anti-CD28 coated beads, Interleukin-12 subunit beta, Interleukin-12 subunit alpha, 100 ng/mL, 24 hour	Interleukin-12 subunit beta,Interleukin-12 subunit alpha,anti-CD3 and anti-CD28 coated beads	ENCDO923WRX
PYHIN1	chr1:158930446-158930946	chr1:158931546-158931547	0.995404743874751	ENCSR724ICL	ENCFF880HLC	stimulated activated CD8-positive, alpha-beta memory T cell	/biosample-types/primary_cell_NTR_0000669/	ENCODE-rE2G predictions for stimulated activated CD8-positive, alpha-beta memory T cell; Donor: ENCDO923WRX; Treatment: anti-CD3 and anti-CD28 coated beads, Interleukin-12 subunit beta, Interleukin-12 subunit alpha, 100 ng/mL, 24 hour	Interleukin-12 subunit beta,Interleukin-12 subunit alpha,anti-CD3 and anti-CD28 coated beads	ENCDO923WRX
PYHIN1	chr1:158931040-158931796	chr1:158931546-158931547	0.999997372327891	ENCSR724ICL	ENCFF880HLC	stimulated activated CD8-positive, alpha-beta memory T cell	/biosample-types/primary_cell_NTR_0000669/	ENCODE-rE2G predictions for stimulated activated CD8-positive, alpha-beta memory T cell; Donor: ENCDO923WRX; Treatment: anti-CD3 and anti-CD28 coated beads, Interleukin-12 subunit beta, Interleukin-12 subunit alpha, 100 ng/mL, 24 hour	Interleukin-12 subunit beta,Interleukin-12 subunit alpha,anti-CD3 and anti-CD28 coated beads	ENCDO923WRX
POP3	chr1:158932108-158932608	chr1:159000312-159000313	0.262185210340296	ENCSR724ICL	ENCFF880HLC	stimulated activated CD8-positive, alpha-beta memory T cell	/biosample-types/primary_cell_NTR_0000669/	ENCODE-rE2G predictions for stimulated activated CD8-positive, alpha-beta memory T cell; Donor: ENCDO923WRX; Treatment: anti-CD3 and anti-CD28 coated beads, Interleukin-12 subunit beta, Interleukin-12 subunit alpha, 100 ng/mL, 24 hour	Interleukin-12 subunit beta,Interleukin-12 subunit alpha,anti-CD3 and anti-CD28 coated beads	ENCDO923WRX
PYHIN1	chr1:158932108-158932608	chr1:158931546-158931547	0.976630835985378	ENCSR724ICL	ENCFF880HLC	stimulated activated CD8-positive, alpha-beta memory T cell	/biosample-types/primary_cell_NTR_0000669/	ENCODE-rE2G predictions for stimulated activated CD8-positive, alpha-beta memory T cell; Donor: ENCDO923WRX; Treatment: anti-CD3 and anti-CD28 coated beads, Interleukin-12 subunit beta, Interleukin-12 subunit alpha, 100 ng/mL, 24 hour	Interleukin-12 subunit beta,Interleukin-12 subunit alpha,anti-CD3 and anti-CD28 coated beads	ENCDO923WRX
PYHIN1	chr1:158947309-158947809	chr1:158931546-158931547	0.295490236827811	ENCSR724ICL	ENCFF880HLC	stimulated activated CD8-positive, alpha-beta memory T cell	/biosample-types/primary_cell_NTR_0000669/	ENCODE-rE2G predictions for stimulated activated CD8-positive, alpha-beta memory T cell; Donor: ENCDO923WRX; Treatment: anti-CD3 and anti-CD28 coated beads, Interleukin-12 subunit beta, Interleukin-12 subunit alpha, 100 ng/mL, 24 hour	Interleukin-12 subunit beta,Interleukin-12 subunit alpha,anti-CD3 and anti-CD28 coated beads	ENCDO923WRX
POP3	chr1:158969711-158970211	chr1:159000312-159000313	0.325850985171058	ENCSR724ICL	ENCFF880HLC	stimulated activated CD8-positive, alpha-beta memory T cell	/biosample-types/primary_cell_NTR_0000669/	ENCODE-rE2G predictions for stimulated activated CD8-positive, alpha-beta memory T cell; Donor: ENCDO923WRX; Treatment: anti-CD3 and anti-CD28 coated beads, Interleukin-12 subunit beta, Interleukin-12 subunit alpha, 100 ng/mL, 24 hour	Interleukin-12 subunit beta,Interleukin-12 subunit alpha,anti-CD3 and anti-CD28 coated beads	ENCDO923WRX
PYHIN1	chr1:158969711-158970211	chr1:158931546-158931547	0.351850484148529	ENCSR724ICL	ENCFF880HLC	stimulated activated CD8-positive, alpha-beta memory T cell	/biosample-types/primary_cell_NTR_0000669/	ENCODE-rE2G predictions for stimulated activated CD8-positive, alpha-beta memory T cell; Donor: ENCDO923WRX; Treatment: anti-CD3 and anti-CD28 coated beads, Interleukin-12 subunit beta, Interleukin-12 subunit alpha, 100 ng/mL, 24 hour	Interleukin-12 subunit beta,Interleukin-12 subunit alpha,anti-CD3 and anti-CD28 coated beads	ENCDO923WRX
POP3	chr1:158972811-158973311	chr1:159000312-159000313	0.246841774325469	ENCSR724ICL	ENCFF880HLC	stimulated activated CD8-positive, alpha-beta memory T cell	/biosample-types/primary_cell_NTR_0000669/	ENCODE-rE2G predictions for stimulated activated CD8-positive, alpha-beta memory T cell; Donor: ENCDO923WRX; Treatment: anti-CD3 and anti-CD28 coated beads, Interleukin-12 subunit beta, Interleukin-12 subunit alpha, 100 ng/mL, 24 hour	Interleukin-12 subunit beta,Interleukin-12 subunit alpha,anti-CD3 and anti-CD28 coated beads	ENCDO923WRX
PYHIN1	chr1:158972811-158973311	chr1:158931546-158931547	0.277479851573373	ENCSR724ICL	ENCFF880HLC	stimulated activated CD8-positive, alpha-beta memory T cell	/biosample-types/primary_cell_NTR_0000669/	ENCODE-rE2G predictions for stimulated activated CD8-positive, alpha-beta memory T cell; Donor: ENCDO923WRX; Treatment: anti-CD3 and anti-CD28 coated beads, Interleukin-12 subunit beta, Interleukin-12 subunit alpha, 100 ng/mL, 24 hour	Interleukin-12 subunit beta,Interleukin-12 subunit alpha,anti-CD3 and anti-CD28 coated beads	ENCDO923WRX
POP3	chr1:158992727-158993227	chr1:159000312-159000313	0.384238625155132	ENCSR724ICL	ENCFF880HLC	stimulated activated CD8-positive, alpha-beta memory T cell	/biosample-types/primary_cell_NTR_0000669/	ENCODE-rE2G predictions for stimulated activated CD8-positive, alpha-beta memory T cell; Donor: ENCDO923WRX; Treatment: anti-CD3 and anti-CD28 coated beads, Interleukin-12 subunit beta, Interleukin-12 subunit alpha, 100 ng/mL, 24 hour	Interleukin-12 subunit beta,Interleukin-12 subunit alpha,anti-CD3 and anti-CD28 coated beads	ENCDO923WRX
IFI16	chr1:158998593-158999093	chr1:159009891-159009892	0.307355923179287	ENCSR724ICL	ENCFF880HLC	stimulated activated CD8-positive, alpha-beta memory T cell	/biosample-types/primary_cell_NTR_0000669/	ENCODE-rE2G predictions for stimulated activated CD8-positive, alpha-beta memory T cell; Donor: ENCDO923WRX; Treatment: anti-CD3 and anti-CD28 coated beads, Interleukin-12 subunit beta, Interleukin-12 subunit alpha, 100 ng/mL, 24 hour	Interleukin-12 subunit beta,Interleukin-12 subunit alpha,anti-CD3 and anti-CD28 coated beads	ENCDO923WRX
POP3	chr1:158998593-158999093	chr1:159000312-159000313	0.973125454857249	ENCSR724ICL	ENCFF880HLC	stimulated activated CD8-positive, alpha-beta memory T cell	/biosample-types/primary_cell_NTR_0000669/	ENCODE-rE2G predictions for stimulated activated CD8-positive, alpha-beta memory T cell; Donor: ENCDO923WRX; Treatment: anti-CD3 and anti-CD28 coated beads, Interleukin-12 subunit beta, Interleukin-12 subunit alpha, 100 ng/mL, 24 hour	Interleukin-12 subunit beta,Interleukin-12 subunit alpha,anti-CD3 and anti-CD28 coated beads	ENCDO923WRX
PYHIN1	chr1:158998593-158999093	chr1:158931546-158931547	0.536343714323681	ENCSR724ICL	ENCFF880HLC	stimulated activated CD8-positive, alpha-beta memory T cell	/biosample-types/primary_cell_NTR_0000669/	ENCODE-rE2G predictions for stimulated activated CD8-positive, alpha-beta memory T cell; Donor: ENCDO923WRX; Treatment: anti-CD3 and anti-CD28 coated beads, Interleukin-12 subunit beta, Interleukin-12 subunit alpha, 100 ng/mL, 24 hour	Interleukin-12 subunit beta,Interleukin-12 subunit alpha,anti-CD3 and anti-CD28 coated beads	ENCDO923WRX
POP3	chr1:159000062-159000562	chr1:159000312-159000313	0.999999997627176	ENCSR724ICL	ENCFF880HLC	stimulated activated CD8-positive, alpha-beta memory T cell	/biosample-types/primary_cell_NTR_0000669/	ENCODE-rE2G predictions for stimulated activated CD8-positive, alpha-beta memory T cell; Donor: ENCDO923WRX; Treatment: anti-CD3 and anti-CD28 coated beads, Interleukin-12 subunit beta, Interleukin-12 subunit alpha, 100 ng/mL, 24 hour	Interleukin-12 subunit beta,Interleukin-12 subunit alpha,anti-CD3 and anti-CD28 coated beads	ENCDO923WRX
POP3	chr1:159000592-159001092	chr1:159000312-159000313	0.999992848878364	ENCSR724ICL	ENCFF880HLC	stimulated activated CD8-positive, alpha-beta memory T cell	/biosample-types/primary_cell_NTR_0000669/	ENCODE-rE2G predictions for stimulated activated CD8-positive, alpha-beta memory T cell; Donor: ENCDO923WRX; Treatment: anti-CD3 and anti-CD28 coated beads, Interleukin-12 subunit beta, Interleukin-12 subunit alpha, 100 ng/mL, 24 hour	Interleukin-12 subunit beta,Interleukin-12 subunit alpha,anti-CD3 and anti-CD28 coated beads	ENCDO923WRX
IFI16	chr1:159008712-159010141	chr1:159009891-159009892	0.999985172011078	ENCSR724ICL	ENCFF880HLC	stimulated activated CD8-positive, alpha-beta memory T cell	/biosample-types/primary_cell_NTR_0000669/	ENCODE-rE2G predictions for stimulated activated CD8-positive, alpha-beta memory T cell; Donor: ENCDO923WRX; Treatment: anti-CD3 and anti-CD28 coated beads, Interleukin-12 subunit beta, Interleukin-12 subunit alpha, 100 ng/mL, 24 hour	Interleukin-12 subunit beta,Interleukin-12 subunit alpha,anti-CD3 and anti-CD28 coated beads	ENCDO923WRX
IFI16	chr1:159010895-159011395	chr1:159009891-159009892	0.867712537902775	ENCSR724ICL	ENCFF880HLC	stimulated activated CD8-positive, alpha-beta memory T cell	/biosample-types/primary_cell_NTR_0000669/	ENCODE-rE2G predictions for stimulated activated CD8-positive, alpha-beta memory T cell; Donor: ENCDO923WRX; Treatment: anti-CD3 and anti-CD28 coated beads, Interleukin-12 subunit beta, Interleukin-12 subunit alpha, 100 ng/mL, 24 hour	Interleukin-12 subunit beta,Interleukin-12 subunit alpha,anti-CD3 and anti-CD28 coated beads	ENCDO923WRX
POP3	chr1:159010895-159011395	chr1:159000312-159000313	0.445950790392536	ENCSR724ICL	ENCFF880HLC	stimulated activated CD8-positive, alpha-beta memory T cell	/biosample-types/primary_cell_NTR_0000669/	ENCODE-rE2G predictions for stimulated activated CD8-positive, alpha-beta memory T cell; Donor: ENCDO923WRX; Treatment: anti-CD3 and anti-CD28 coated beads, Interleukin-12 subunit beta, Interleukin-12 subunit alpha, 100 ng/mL, 24 hour	Interleukin-12 subunit beta,Interleukin-12 subunit alpha,anti-CD3 and anti-CD28 coated beads	ENCDO923WRX
AIM2	chr1:159012453-159012953	chr1:159076901-159076902	0.440455325520864	ENCSR724ICL	ENCFF880HLC	stimulated activated CD8-positive, alpha-beta memory T cell	/biosample-types/primary_cell_NTR_0000669/	ENCODE-rE2G predictions for stimulated activated CD8-positive, alpha-beta memory T cell; Donor: ENCDO923WRX; Treatment: anti-CD3 and anti-CD28 coated beads, Interleukin-12 subunit beta, Interleukin-12 subunit alpha, 100 ng/mL, 24 hour	Interleukin-12 subunit beta,Interleukin-12 subunit alpha,anti-CD3 and anti-CD28 coated beads	ENCDO923WRX
IFI16	chr1:159012453-159012953	chr1:159009891-159009892	0.979459905911352	ENCSR724ICL	ENCFF880HLC	stimulated activated CD8-positive, alpha-beta memory T cell	/biosample-types/primary_cell_NTR_0000669/	ENCODE-rE2G predictions for stimulated activated CD8-positive, alpha-beta memory T cell; Donor: ENCDO923WRX; Treatment: anti-CD3 and anti-CD28 coated beads, Interleukin-12 subunit beta, Interleukin-12 subunit alpha, 100 ng/mL, 24 hour	Interleukin-12 subunit beta,Interleukin-12 subunit alpha,anti-CD3 and anti-CD28 coated beads	ENCDO923WRX
POP3	chr1:159012453-159012953	chr1:159000312-159000313	0.882900577891072	ENCSR724ICL	ENCFF880HLC	stimulated activated CD8-positive, alpha-beta memory T cell	/biosample-types/primary_cell_NTR_0000669/	ENCODE-rE2G predictions for stimulated activated CD8-positive, alpha-beta memory T cell; Donor: ENCDO923WRX; Treatment: anti-CD3 and anti-CD28 coated beads, Interleukin-12 subunit beta, Interleukin-12 subunit alpha, 100 ng/mL, 24 hour	Interleukin-12 subunit beta,Interleukin-12 subunit alpha,anti-CD3 and anti-CD28 coated beads	ENCDO923WRX
PYHIN1	chr1:159012453-159012953	chr1:158931546-158931547	0.440675396296586	ENCSR724ICL	ENCFF880HLC	stimulated activated CD8-positive, alpha-beta memory T cell	/biosample-types/primary_cell_NTR_0000669/	ENCODE-rE2G predictions for stimulated activated CD8-positive, alpha-beta memory T cell; Donor: ENCDO923WRX; Treatment: anti-CD3 and anti-CD28 coated beads, Interleukin-12 subunit beta, Interleukin-12 subunit alpha, 100 ng/mL, 24 hour	Interleukin-12 subunit beta,Interleukin-12 subunit alpha,anti-CD3 and anti-CD28 coated beads	ENCDO923WRX
IFI16	chr1:159014780-159015280	chr1:159009891-159009892	0.585643072005717	ENCSR724ICL	ENCFF880HLC	stimulated activated CD8-positive, alpha-beta memory T cell	/biosample-types/primary_cell_NTR_0000669/	ENCODE-rE2G predictions for stimulated activated CD8-positive, alpha-beta memory T cell; Donor: ENCDO923WRX; Treatment: anti-CD3 and anti-CD28 coated beads, Interleukin-12 subunit beta, Interleukin-12 subunit alpha, 100 ng/mL, 24 hour	Interleukin-12 subunit beta,Interleukin-12 subunit alpha,anti-CD3 and anti-CD28 coated beads	ENCDO923WRX
POP3	chr1:159014780-159015280	chr1:159000312-159000313	0.361017306486997	ENCSR724ICL	ENCFF880HLC	stimulated activated CD8-positive, alpha-beta memory T cell	/biosample-types/primary_cell_NTR_0000669/	ENCODE-rE2G predictions for stimulated activated CD8-positive, alpha-beta memory T cell; Donor: ENCDO923WRX; Treatment: anti-CD3 and anti-CD28 coated beads, Interleukin-12 subunit beta, Interleukin-12 subunit alpha, 100 ng/mL, 24 hour	Interleukin-12 subunit beta,Interleukin-12 subunit alpha,anti-CD3 and anti-CD28 coated beads	ENCDO923WRX
AIM2	chr1:159015419-159015919	chr1:159076901-159076902	0.367636167867881	ENCSR724ICL	ENCFF880HLC	stimulated activated CD8-positive, alpha-beta memory T cell	/biosample-types/primary_cell_NTR_0000669/	ENCODE-rE2G predictions for stimulated activated CD8-positive, alpha-beta memory T cell; Donor: ENCDO923WRX; Treatment: anti-CD3 and anti-CD28 coated beads, Interleukin-12 subunit beta, Interleukin-12 subunit alpha, 100 ng/mL, 24 hour	Interleukin-12 subunit beta,Interleukin-12 subunit alpha,anti-CD3 and anti-CD28 coated beads	ENCDO923WRX
IFI16	chr1:159015419-159015919	chr1:159009891-159009892	0.957236202009878	ENCSR724ICL	ENCFF880HLC	stimulated activated CD8-positive, alpha-beta memory T cell	/biosample-types/primary_cell_NTR_0000669/	ENCODE-rE2G predictions for stimulated activated CD8-positive, alpha-beta memory T cell; Donor: ENCDO923WRX; Treatment: anti-CD3 and anti-CD28 coated beads, Interleukin-12 subunit beta, Interleukin-12 subunit alpha, 100 ng/mL, 24 hour	Interleukin-12 subunit beta,Interleukin-12 subunit alpha,anti-CD3 and anti-CD28 coated beads	ENCDO923WRX
POP3	chr1:159015419-159015919	chr1:159000312-159000313	0.881775598989378	ENCSR724ICL	ENCFF880HLC	stimulated activated CD8-positive, alpha-beta memory T cell	/biosample-types/primary_cell_NTR_0000669/	ENCODE-rE2G predictions for stimulated activated CD8-positive, alpha-beta memory T cell; Donor: ENCDO923WRX; Treatment: anti-CD3 and anti-CD28 coated beads, Interleukin-12 subunit beta, Interleukin-12 subunit alpha, 100 ng/mL, 24 hour	Interleukin-12 subunit beta,Interleukin-12 subunit alpha,anti-CD3 and anti-CD28 coated beads	ENCDO923WRX
PYHIN1	chr1:159015419-159015919	chr1:158931546-158931547	0.463566225977522	ENCSR724ICL	ENCFF880HLC	stimulated activated CD8-positive, alpha-beta memory T cell	/biosample-types/primary_cell_NTR_0000669/	ENCODE-rE2G predictions for stimulated activated CD8-positive, alpha-beta memory T cell; Donor: ENCDO923WRX; Treatment: anti-CD3 and anti-CD28 coated beads, Interleukin-12 subunit beta, Interleukin-12 subunit alpha, 100 ng/mL, 24 hour	Interleukin-12 subunit beta,Interleukin-12 subunit alpha,anti-CD3 and anti-CD28 coated beads	ENCDO923WRX
AIM2	chr1:159076367-159077558	chr1:159076901-159076902	0.999991534768217	ENCSR724ICL	ENCFF880HLC	stimulated activated CD8-positive, alpha-beta memory T cell	/biosample-types/primary_cell_NTR_0000669/	ENCODE-rE2G predictions for stimulated activated CD8-positive, alpha-beta memory T cell; Donor: ENCDO923WRX; Treatment: anti-CD3 and anti-CD28 coated beads, Interleukin-12 subunit beta, Interleukin-12 subunit alpha, 100 ng/mL, 24 hour	Interleukin-12 subunit beta,Interleukin-12 subunit alpha,anti-CD3 and anti-CD28 coated beads	ENCDO923WRX
AIM2	chr1:159087929-159088429	chr1:159076901-159076902	0.385851172161219	ENCSR724ICL	ENCFF880HLC	stimulated activated CD8-positive, alpha-beta memory T cell	/biosample-types/primary_cell_NTR_0000669/	ENCODE-rE2G predictions for stimulated activated CD8-positive, alpha-beta memory T cell; Donor: ENCDO923WRX; Treatment: anti-CD3 and anti-CD28 coated beads, Interleukin-12 subunit beta, Interleukin-12 subunit alpha, 100 ng/mL, 24 hour	Interleukin-12 subunit beta,Interleukin-12 subunit alpha,anti-CD3 and anti-CD28 coated beads	ENCDO923WRX
AIM2	chr1:159091373-159091873	chr1:159076901-159076902	0.350411518647554	ENCSR724ICL	ENCFF880HLC	stimulated activated CD8-positive, alpha-beta memory T cell	/biosample-types/primary_cell_NTR_0000669/	ENCODE-rE2G predictions for stimulated activated CD8-positive, alpha-beta memory T cell; Donor: ENCDO923WRX; Treatment: anti-CD3 and anti-CD28 coated beads, Interleukin-12 subunit beta, Interleukin-12 subunit alpha, 100 ng/mL, 24 hour	Interleukin-12 subunit beta,Interleukin-12 subunit alpha,anti-CD3 and anti-CD28 coated beads	ENCDO923WRX
DUSP23	chr1:159780638-159781542	chr1:159780945-159780946	0.999973777725507	ENCSR724ICL	ENCFF880HLC	stimulated activated CD8-positive, alpha-beta memory T cell	/biosample-types/primary_cell_NTR_0000669/	ENCODE-rE2G predictions for stimulated activated CD8-positive, alpha-beta memory T cell; Donor: ENCDO923WRX; Treatment: anti-CD3 and anti-CD28 coated beads, Interleukin-12 subunit beta, Interleukin-12 subunit alpha, 100 ng/mL, 24 hour	Interleukin-12 subunit beta,Interleukin-12 subunit alpha,anti-CD3 and anti-CD28 coated beads	ENCDO923WRX
SLAMF8	chr1:159800139-159800639	chr1:159826688-159826689	0.292864228430803	ENCSR724ICL	ENCFF880HLC	stimulated activated CD8-positive, alpha-beta memory T cell	/biosample-types/primary_cell_NTR_0000669/	ENCODE-rE2G predictions for stimulated activated CD8-positive, alpha-beta memory T cell; Donor: ENCDO923WRX; Treatment: anti-CD3 and anti-CD28 coated beads, Interleukin-12 subunit beta, Interleukin-12 subunit alpha, 100 ng/mL, 24 hour	Interleukin-12 subunit beta,Interleukin-12 subunit alpha,anti-CD3 and anti-CD28 coated beads	ENCDO923WRX
SLAMF8	chr1:159824831-159825331	chr1:159826688-159826689	0.694734228449982	ENCSR724ICL	ENCFF880HLC	stimulated activated CD8-positive, alpha-beta memory T cell	/biosample-types/primary_cell_NTR_0000669/	ENCODE-rE2G predictions for stimulated activated CD8-positive, alpha-beta memory T cell; Donor: ENCDO923WRX; Treatment: anti-CD3 and anti-CD28 coated beads, Interleukin-12 subunit beta, Interleukin-12 subunit alpha, 100 ng/mL, 24 hour	Interleukin-12 subunit beta,Interleukin-12 subunit alpha,anti-CD3 and anti-CD28 coated beads	ENCDO923WRX
SLAMF8	chr1:159826382-159826938	chr1:159826688-159826689	0.999998276192563	ENCSR724ICL	ENCFF880HLC	stimulated activated CD8-positive, alpha-beta memory T cell	/biosample-types/primary_cell_NTR_0000669/	ENCODE-rE2G predictions for stimulated activated CD8-positive, alpha-beta memory T cell; Donor: ENCDO923WRX; Treatment: anti-CD3 and anti-CD28 coated beads, Interleukin-12 subunit beta, Interleukin-12 subunit alpha, 100 ng/mL, 24 hour	Interleukin-12 subunit beta,Interleukin-12 subunit alpha,anti-CD3 and anti-CD28 coated beads	ENCDO923WRX
C1orf204	chr1:159853969-159854469	chr1:159855347-159855348	0.924126278094166	ENCSR724ICL	ENCFF880HLC	stimulated activated CD8-positive, alpha-beta memory T cell	/biosample-types/primary_cell_NTR_0000669/	ENCODE-rE2G predictions for stimulated activated CD8-positive, alpha-beta memory T cell; Donor: ENCDO923WRX; Treatment: anti-CD3 and anti-CD28 coated beads, Interleukin-12 subunit beta, Interleukin-12 subunit alpha, 100 ng/mL, 24 hour	Interleukin-12 subunit beta,Interleukin-12 subunit alpha,anti-CD3 and anti-CD28 coated beads	ENCDO923WRX
SLAMF8	chr1:159853969-159854469	chr1:159826688-159826689	0.421994278936123	ENCSR724ICL	ENCFF880HLC	stimulated activated CD8-positive, alpha-beta memory T cell	/biosample-types/primary_cell_NTR_0000669/	ENCODE-rE2G predictions for stimulated activated CD8-positive, alpha-beta memory T cell; Donor: ENCDO923WRX; Treatment: anti-CD3 and anti-CD28 coated beads, Interleukin-12 subunit beta, Interleukin-12 subunit alpha, 100 ng/mL, 24 hour	Interleukin-12 subunit beta,Interleukin-12 subunit alpha,anti-CD3 and anti-CD28 coated beads	ENCDO923WRX
C1orf204	chr1:159854658-159855597	chr1:159855347-159855348	0.999990390553012	ENCSR724ICL	ENCFF880HLC	stimulated activated CD8-positive, alpha-beta memory T cell	/biosample-types/primary_cell_NTR_0000669/	ENCODE-rE2G predictions for stimulated activated CD8-positive, alpha-beta memory T cell; Donor: ENCDO923WRX; Treatment: anti-CD3 and anti-CD28 coated beads, Interleukin-12 subunit beta, Interleukin-12 subunit alpha, 100 ng/mL, 24 hour	Interleukin-12 subunit beta,Interleukin-12 subunit alpha,anti-CD3 and anti-CD28 coated beads	ENCDO923WRX
C1orf204	chr1:159855613-159856113	chr1:159855347-159855348	0.999982536710617	ENCSR724ICL	ENCFF880HLC	stimulated activated CD8-positive, alpha-beta memory T cell	/biosample-types/primary_cell_NTR_0000669/	ENCODE-rE2G predictions for stimulated activated CD8-positive, alpha-beta memory T cell; Donor: ENCDO923WRX; Treatment: anti-CD3 and anti-CD28 coated beads, Interleukin-12 subunit beta, Interleukin-12 subunit alpha, 100 ng/mL, 24 hour	Interleukin-12 subunit beta,Interleukin-12 subunit alpha,anti-CD3 and anti-CD28 coated beads	ENCDO923WRX
CFAP45	chr1:159869280-159869780	chr1:159900116-159900117	0.304832154745953	ENCSR724ICL	ENCFF880HLC	stimulated activated CD8-positive, alpha-beta memory T cell	/biosample-types/primary_cell_NTR_0000669/	ENCODE-rE2G predictions for stimulated activated CD8-positive, alpha-beta memory T cell; Donor: ENCDO923WRX; Treatment: anti-CD3 and anti-CD28 coated beads, Interleukin-12 subunit beta, Interleukin-12 subunit alpha, 100 ng/mL, 24 hour	Interleukin-12 subunit beta,Interleukin-12 subunit alpha,anti-CD3 and anti-CD28 coated beads	ENCDO923WRX
C1orf204	chr1:159891464-159891964	chr1:159855347-159855348	0.332043293443661	ENCSR724ICL	ENCFF880HLC	stimulated activated CD8-positive, alpha-beta memory T cell	/biosample-types/primary_cell_NTR_0000669/	ENCODE-rE2G predictions for stimulated activated CD8-positive, alpha-beta memory T cell; Donor: ENCDO923WRX; Treatment: anti-CD3 and anti-CD28 coated beads, Interleukin-12 subunit beta, Interleukin-12 subunit alpha, 100 ng/mL, 24 hour	Interleukin-12 subunit beta,Interleukin-12 subunit alpha,anti-CD3 and anti-CD28 coated beads	ENCDO923WRX
CFAP45	chr1:159891464-159891964	chr1:159900116-159900117	0.880441306356109	ENCSR724ICL	ENCFF880HLC	stimulated activated CD8-positive, alpha-beta memory T cell	/biosample-types/primary_cell_NTR_0000669/	ENCODE-rE2G predictions for stimulated activated CD8-positive, alpha-beta memory T cell; Donor: ENCDO923WRX; Treatment: anti-CD3 and anti-CD28 coated beads, Interleukin-12 subunit beta, Interleukin-12 subunit alpha, 100 ng/mL, 24 hour	Interleukin-12 subunit beta,Interleukin-12 subunit alpha,anti-CD3 and anti-CD28 coated beads	ENCDO923WRX
SLAMF8	chr1:159891464-159891964	chr1:159826688-159826689	0.293729553928845	ENCSR724ICL	ENCFF880HLC	stimulated activated CD8-positive, alpha-beta memory T cell	/biosample-types/primary_cell_NTR_0000669/	ENCODE-rE2G predictions for stimulated activated CD8-positive, alpha-beta memory T cell; Donor: ENCDO923WRX; Treatment: anti-CD3 and anti-CD28 coated beads, Interleukin-12 subunit beta, Interleukin-12 subunit alpha, 100 ng/mL, 24 hour	Interleukin-12 subunit beta,Interleukin-12 subunit alpha,anti-CD3 and anti-CD28 coated beads	ENCDO923WRX
CFAP45	chr1:159899866-159900429	chr1:159900116-159900117	0.999998341869886	ENCSR724ICL	ENCFF880HLC	stimulated activated CD8-positive, alpha-beta memory T cell	/biosample-types/primary_cell_NTR_0000669/	ENCODE-rE2G predictions for stimulated activated CD8-positive, alpha-beta memory T cell; Donor: ENCDO923WRX; Treatment: anti-CD3 and anti-CD28 coated beads, Interleukin-12 subunit beta, Interleukin-12 subunit alpha, 100 ng/mL, 24 hour	Interleukin-12 subunit beta,Interleukin-12 subunit alpha,anti-CD3 and anti-CD28 coated beads	ENCDO923WRX
C1orf204	chr1:159910355-159910855	chr1:159855347-159855348	0.255643760857703	ENCSR724ICL	ENCFF880HLC	stimulated activated CD8-positive, alpha-beta memory T cell	/biosample-types/primary_cell_NTR_0000669/	ENCODE-rE2G predictions for stimulated activated CD8-positive, alpha-beta memory T cell; Donor: ENCDO923WRX; Treatment: anti-CD3 and anti-CD28 coated beads, Interleukin-12 subunit beta, Interleukin-12 subunit alpha, 100 ng/mL, 24 hour	Interleukin-12 subunit beta,Interleukin-12 subunit alpha,anti-CD3 and anti-CD28 coated beads	ENCDO923WRX
CFAP45	chr1:159910355-159910855	chr1:159900116-159900117	0.948407799681176	ENCSR724ICL	ENCFF880HLC	stimulated activated CD8-positive, alpha-beta memory T cell	/biosample-types/primary_cell_NTR_0000669/	ENCODE-rE2G predictions for stimulated activated CD8-positive, alpha-beta memory T cell; Donor: ENCDO923WRX; Treatment: anti-CD3 and anti-CD28 coated beads, Interleukin-12 subunit beta, Interleukin-12 subunit alpha, 100 ng/mL, 24 hour	Interleukin-12 subunit beta,Interleukin-12 subunit alpha,anti-CD3 and anti-CD28 coated beads	ENCDO923WRX
IGSF9	chr1:159910355-159910855	chr1:159945596-159945597	0.382124636928227	ENCSR724ICL	ENCFF880HLC	stimulated activated CD8-positive, alpha-beta memory T cell	/biosample-types/primary_cell_NTR_0000669/	ENCODE-rE2G predictions for stimulated activated CD8-positive, alpha-beta memory T cell; Donor: ENCDO923WRX; Treatment: anti-CD3 and anti-CD28 coated beads, Interleukin-12 subunit beta, Interleukin-12 subunit alpha, 100 ng/mL, 24 hour	Interleukin-12 subunit beta,Interleukin-12 subunit alpha,anti-CD3 and anti-CD28 coated beads	ENCDO923WRX
SLAMF8	chr1:159910355-159910855	chr1:159826688-159826689	0.241456985367666	ENCSR724ICL	ENCFF880HLC	stimulated activated CD8-positive, alpha-beta memory T cell	/biosample-types/primary_cell_NTR_0000669/	ENCODE-rE2G predictions for stimulated activated CD8-positive, alpha-beta memory T cell; Donor: ENCDO923WRX; Treatment: anti-CD3 and anti-CD28 coated beads, Interleukin-12 subunit beta, Interleukin-12 subunit alpha, 100 ng/mL, 24 hour	Interleukin-12 subunit beta,Interleukin-12 subunit alpha,anti-CD3 and anti-CD28 coated beads	ENCDO923WRX
TAGLN2	chr1:159910355-159910855	chr1:159925542-159925543	0.326766164452457	ENCSR724ICL	ENCFF880HLC	stimulated activated CD8-positive, alpha-beta memory T cell	/biosample-types/primary_cell_NTR_0000669/	ENCODE-rE2G predictions for stimulated activated CD8-positive, alpha-beta memory T cell; Donor: ENCDO923WRX; Treatment: anti-CD3 and anti-CD28 coated beads, Interleukin-12 subunit beta, Interleukin-12 subunit alpha, 100 ng/mL, 24 hour	Interleukin-12 subunit beta,Interleukin-12 subunit alpha,anti-CD3 and anti-CD28 coated beads	ENCDO923WRX
CFAP45	chr1:159916349-159916849	chr1:159900116-159900117	0.347173563434152	ENCSR724ICL	ENCFF880HLC	stimulated activated CD8-positive, alpha-beta memory T cell	/biosample-types/primary_cell_NTR_0000669/	ENCODE-rE2G predictions for stimulated activated CD8-positive, alpha-beta memory T cell; Donor: ENCDO923WRX; Treatment: anti-CD3 and anti-CD28 coated beads, Interleukin-12 subunit beta, Interleukin-12 subunit alpha, 100 ng/mL, 24 hour	Interleukin-12 subunit beta,Interleukin-12 subunit alpha,anti-CD3 and anti-CD28 coated beads	ENCDO923WRX
CFAP45	chr1:159917510-159918010	chr1:159900116-159900117	0.546668036267815	ENCSR724ICL	ENCFF880HLC	stimulated activated CD8-positive, alpha-beta memory T cell	/biosample-types/primary_cell_NTR_0000669/	ENCODE-rE2G predictions for stimulated activated CD8-positive, alpha-beta memory T cell; Donor: ENCDO923WRX; Treatment: anti-CD3 and anti-CD28 coated beads, Interleukin-12 subunit beta, Interleukin-12 subunit alpha, 100 ng/mL, 24 hour	Interleukin-12 subunit beta,Interleukin-12 subunit alpha,anti-CD3 and anti-CD28 coated beads	ENCDO923WRX
C1orf204	chr1:159923140-159924059	chr1:159855347-159855348	0.660238058301908	ENCSR724ICL	ENCFF880HLC	stimulated activated CD8-positive, alpha-beta memory T cell	/biosample-types/primary_cell_NTR_0000669/	ENCODE-rE2G predictions for stimulated activated CD8-positive, alpha-beta memory T cell; Donor: ENCDO923WRX; Treatment: anti-CD3 and anti-CD28 coated beads, Interleukin-12 subunit beta, Interleukin-12 subunit alpha, 100 ng/mL, 24 hour	Interleukin-12 subunit beta,Interleukin-12 subunit alpha,anti-CD3 and anti-CD28 coated beads	ENCDO923WRX
CFAP45	chr1:159923140-159924059	chr1:159900116-159900117	0.982042601886832	ENCSR724ICL	ENCFF880HLC	stimulated activated CD8-positive, alpha-beta memory T cell	/biosample-types/primary_cell_NTR_0000669/	ENCODE-rE2G predictions for stimulated activated CD8-positive, alpha-beta memory T cell; Donor: ENCDO923WRX; Treatment: anti-CD3 and anti-CD28 coated beads, Interleukin-12 subunit beta, Interleukin-12 subunit alpha, 100 ng/mL, 24 hour	Interleukin-12 subunit beta,Interleukin-12 subunit alpha,anti-CD3 and anti-CD28 coated beads	ENCDO923WRX
IGSF9	chr1:159923140-159924059	chr1:159945596-159945597	0.754591576485426	ENCSR724ICL	ENCFF880HLC	stimulated activated CD8-positive, alpha-beta memory T cell	/biosample-types/primary_cell_NTR_0000669/	ENCODE-rE2G predictions for stimulated activated CD8-positive, alpha-beta memory T cell; Donor: ENCDO923WRX; Treatment: anti-CD3 and anti-CD28 coated beads, Interleukin-12 subunit beta, Interleukin-12 subunit alpha, 100 ng/mL, 24 hour	Interleukin-12 subunit beta,Interleukin-12 subunit alpha,anti-CD3 and anti-CD28 coated beads	ENCDO923WRX
SLAMF8	chr1:159923140-159924059	chr1:159826688-159826689	0.567085772111837	ENCSR724ICL	ENCFF880HLC	stimulated activated CD8-positive, alpha-beta memory T cell	/biosample-types/primary_cell_NTR_0000669/	ENCODE-rE2G predictions for stimulated activated CD8-positive, alpha-beta memory T cell; Donor: ENCDO923WRX; Treatment: anti-CD3 and anti-CD28 coated beads, Interleukin-12 subunit beta, Interleukin-12 subunit alpha, 100 ng/mL, 24 hour	Interleukin-12 subunit beta,Interleukin-12 subunit alpha,anti-CD3 and anti-CD28 coated beads	ENCDO923WRX
TAGLN2	chr1:159923140-159924059	chr1:159925542-159925543	0.944742334775925	ENCSR724ICL	ENCFF880HLC	stimulated activated CD8-positive, alpha-beta memory T cell	/biosample-types/primary_cell_NTR_0000669/	ENCODE-rE2G predictions for stimulated activated CD8-positive, alpha-beta memory T cell; Donor: ENCDO923WRX; Treatment: anti-CD3 and anti-CD28 coated beads, Interleukin-12 subunit beta, Interleukin-12 subunit alpha, 100 ng/mL, 24 hour	Interleukin-12 subunit beta,Interleukin-12 subunit alpha,anti-CD3 and anti-CD28 coated beads	ENCDO923WRX
TAGLN2	chr1:159924136-159926036	chr1:159925542-159925543	0.999922768260262	ENCSR724ICL	ENCFF880HLC	stimulated activated CD8-positive, alpha-beta memory T cell	/biosample-types/primary_cell_NTR_0000669/	ENCODE-rE2G predictions for stimulated activated CD8-positive, alpha-beta memory T cell; Donor: ENCDO923WRX; Treatment: anti-CD3 and anti-CD28 coated beads, Interleukin-12 subunit beta, Interleukin-12 subunit alpha, 100 ng/mL, 24 hour	Interleukin-12 subunit beta,Interleukin-12 subunit alpha,anti-CD3 and anti-CD28 coated beads	ENCDO923WRX
CFAP45	chr1:159936342-159936842	chr1:159900116-159900117	0.491651418877873	ENCSR724ICL	ENCFF880HLC	stimulated activated CD8-positive, alpha-beta memory T cell	/biosample-types/primary_cell_NTR_0000669/	ENCODE-rE2G predictions for stimulated activated CD8-positive, alpha-beta memory T cell; Donor: ENCDO923WRX; Treatment: anti-CD3 and anti-CD28 coated beads, Interleukin-12 subunit beta, Interleukin-12 subunit alpha, 100 ng/mL, 24 hour	Interleukin-12 subunit beta,Interleukin-12 subunit alpha,anti-CD3 and anti-CD28 coated beads	ENCDO923WRX
IGSF9	chr1:159936342-159936842	chr1:159945596-159945597	0.792270057257542	ENCSR724ICL	ENCFF880HLC	stimulated activated CD8-positive, alpha-beta memory T cell	/biosample-types/primary_cell_NTR_0000669/	ENCODE-rE2G predictions for stimulated activated CD8-positive, alpha-beta memory T cell; Donor: ENCDO923WRX; Treatment: anti-CD3 and anti-CD28 coated beads, Interleukin-12 subunit beta, Interleukin-12 subunit alpha, 100 ng/mL, 24 hour	Interleukin-12 subunit beta,Interleukin-12 subunit alpha,anti-CD3 and anti-CD28 coated beads	ENCDO923WRX
IGSF9	chr1:159945346-159945937	chr1:159945596-159945597	0.999994191063248	ENCSR724ICL	ENCFF880HLC	stimulated activated CD8-positive, alpha-beta memory T cell	/biosample-types/primary_cell_NTR_0000669/	ENCODE-rE2G predictions for stimulated activated CD8-positive, alpha-beta memory T cell; Donor: ENCDO923WRX; Treatment: anti-CD3 and anti-CD28 coated beads, Interleukin-12 subunit beta, Interleukin-12 subunit alpha, 100 ng/mL, 24 hour	Interleukin-12 subunit beta,Interleukin-12 subunit alpha,anti-CD3 and anti-CD28 coated beads	ENCDO923WRX
PIGM	chr1:160031286-160032243	chr1:160031993-160031994	0.999967719466231	ENCSR724ICL	ENCFF880HLC	stimulated activated CD8-positive, alpha-beta memory T cell	/biosample-types/primary_cell_NTR_0000669/	ENCODE-rE2G predictions for stimulated activated CD8-positive, alpha-beta memory T cell; Donor: ENCDO923WRX; Treatment: anti-CD3 and anti-CD28 coated beads, Interleukin-12 subunit beta, Interleukin-12 subunit alpha, 100 ng/mL, 24 hour	Interleukin-12 subunit beta,Interleukin-12 subunit alpha,anti-CD3 and anti-CD28 coated beads	ENCDO923WRX
KCNJ10	chr1:160046394-160046894	chr1:160070261-160070262	0.234813895587441	ENCSR724ICL	ENCFF880HLC	stimulated activated CD8-positive, alpha-beta memory T cell	/biosample-types/primary_cell_NTR_0000669/	ENCODE-rE2G predictions for stimulated activated CD8-positive, alpha-beta memory T cell; Donor: ENCDO923WRX; Treatment: anti-CD3 and anti-CD28 coated beads, Interleukin-12 subunit beta, Interleukin-12 subunit alpha, 100 ng/mL, 24 hour	Interleukin-12 subunit beta,Interleukin-12 subunit alpha,anti-CD3 and anti-CD28 coated beads	ENCDO923WRX
KCNJ9	chr1:160046394-160046894	chr1:160081569-160081570	0.233952805303642	ENCSR724ICL	ENCFF880HLC	stimulated activated CD8-positive, alpha-beta memory T cell	/biosample-types/primary_cell_NTR_0000669/	ENCODE-rE2G predictions for stimulated activated CD8-positive, alpha-beta memory T cell; Donor: ENCDO923WRX; Treatment: anti-CD3 and anti-CD28 coated beads, Interleukin-12 subunit beta, Interleukin-12 subunit alpha, 100 ng/mL, 24 hour	Interleukin-12 subunit beta,Interleukin-12 subunit alpha,anti-CD3 and anti-CD28 coated beads	ENCDO923WRX
KCNJ10	chr1:160069676-160070856	chr1:160070261-160070262	0.999998905346674	ENCSR724ICL	ENCFF880HLC	stimulated activated CD8-positive, alpha-beta memory T cell	/biosample-types/primary_cell_NTR_0000669/	ENCODE-rE2G predictions for stimulated activated CD8-positive, alpha-beta memory T cell; Donor: ENCDO923WRX; Treatment: anti-CD3 and anti-CD28 coated beads, Interleukin-12 subunit beta, Interleukin-12 subunit alpha, 100 ng/mL, 24 hour	Interleukin-12 subunit beta,Interleukin-12 subunit alpha,anti-CD3 and anti-CD28 coated beads	ENCDO923WRX
ATP1A2	chr1:160078564-160079064	chr1:160115729-160115730	0.282131186260397	ENCSR724ICL	ENCFF880HLC	stimulated activated CD8-positive, alpha-beta memory T cell	/biosample-types/primary_cell_NTR_0000669/	ENCODE-rE2G predictions for stimulated activated CD8-positive, alpha-beta memory T cell; Donor: ENCDO923WRX; Treatment: anti-CD3 and anti-CD28 coated beads, Interleukin-12 subunit beta, Interleukin-12 subunit alpha, 100 ng/mL, 24 hour	Interleukin-12 subunit beta,Interleukin-12 subunit alpha,anti-CD3 and anti-CD28 coated beads	ENCDO923WRX
KCNJ10	chr1:160078564-160079064	chr1:160070261-160070262	0.81966168531588	ENCSR724ICL	ENCFF880HLC	stimulated activated CD8-positive, alpha-beta memory T cell	/biosample-types/primary_cell_NTR_0000669/	ENCODE-rE2G predictions for stimulated activated CD8-positive, alpha-beta memory T cell; Donor: ENCDO923WRX; Treatment: anti-CD3 and anti-CD28 coated beads, Interleukin-12 subunit beta, Interleukin-12 subunit alpha, 100 ng/mL, 24 hour	Interleukin-12 subunit beta,Interleukin-12 subunit alpha,anti-CD3 and anti-CD28 coated beads	ENCDO923WRX
KCNJ9	chr1:160078564-160079064	chr1:160081569-160081570	0.942665795245535	ENCSR724ICL	ENCFF880HLC	stimulated activated CD8-positive, alpha-beta memory T cell	/biosample-types/primary_cell_NTR_0000669/	ENCODE-rE2G predictions for stimulated activated CD8-positive, alpha-beta memory T cell; Donor: ENCDO923WRX; Treatment: anti-CD3 and anti-CD28 coated beads, Interleukin-12 subunit beta, Interleukin-12 subunit alpha, 100 ng/mL, 24 hour	Interleukin-12 subunit beta,Interleukin-12 subunit alpha,anti-CD3 and anti-CD28 coated beads	ENCDO923WRX
KCNJ9	chr1:160081319-160081819	chr1:160081569-160081570	0.999999998050553	ENCSR724ICL	ENCFF880HLC	stimulated activated CD8-positive, alpha-beta memory T cell	/biosample-types/primary_cell_NTR_0000669/	ENCODE-rE2G predictions for stimulated activated CD8-positive, alpha-beta memory T cell; Donor: ENCDO923WRX; Treatment: anti-CD3 and anti-CD28 coated beads, Interleukin-12 subunit beta, Interleukin-12 subunit alpha, 100 ng/mL, 24 hour	Interleukin-12 subunit beta,Interleukin-12 subunit alpha,anti-CD3 and anti-CD28 coated beads	ENCDO923WRX
ATP1A2	chr1:160084020-160084520	chr1:160115729-160115730	0.464663337292821	ENCSR724ICL	ENCFF880HLC	stimulated activated CD8-positive, alpha-beta memory T cell	/biosample-types/primary_cell_NTR_0000669/	ENCODE-rE2G predictions for stimulated activated CD8-positive, alpha-beta memory T cell; Donor: ENCDO923WRX; Treatment: anti-CD3 and anti-CD28 coated beads, Interleukin-12 subunit beta, Interleukin-12 subunit alpha, 100 ng/mL, 24 hour	Interleukin-12 subunit beta,Interleukin-12 subunit alpha,anti-CD3 and anti-CD28 coated beads	ENCDO923WRX
KCNJ10	chr1:160084020-160084520	chr1:160070261-160070262	0.47459846569644	ENCSR724ICL	ENCFF880HLC	stimulated activated CD8-positive, alpha-beta memory T cell	/biosample-types/primary_cell_NTR_0000669/	ENCODE-rE2G predictions for stimulated activated CD8-positive, alpha-beta memory T cell; Donor: ENCDO923WRX; Treatment: anti-CD3 and anti-CD28 coated beads, Interleukin-12 subunit beta, Interleukin-12 subunit alpha, 100 ng/mL, 24 hour	Interleukin-12 subunit beta,Interleukin-12 subunit alpha,anti-CD3 and anti-CD28 coated beads	ENCDO923WRX
KCNJ9	chr1:160084020-160084520	chr1:160081569-160081570	0.958121196647693	ENCSR724ICL	ENCFF880HLC	stimulated activated CD8-positive, alpha-beta memory T cell	/biosample-types/primary_cell_NTR_0000669/	ENCODE-rE2G predictions for stimulated activated CD8-positive, alpha-beta memory T cell; Donor: ENCDO923WRX; Treatment: anti-CD3 and anti-CD28 coated beads, Interleukin-12 subunit beta, Interleukin-12 subunit alpha, 100 ng/mL, 24 hour	Interleukin-12 subunit beta,Interleukin-12 subunit alpha,anti-CD3 and anti-CD28 coated beads	ENCDO923WRX
ATP1A2	chr1:160085554-160086054	chr1:160115729-160115730	0.711190611789441	ENCSR724ICL	ENCFF880HLC	stimulated activated CD8-positive, alpha-beta memory T cell	/biosample-types/primary_cell_NTR_0000669/	ENCODE-rE2G predictions for stimulated activated CD8-positive, alpha-beta memory T cell; Donor: ENCDO923WRX; Treatment: anti-CD3 and anti-CD28 coated beads, Interleukin-12 subunit beta, Interleukin-12 subunit alpha, 100 ng/mL, 24 hour	Interleukin-12 subunit beta,Interleukin-12 subunit alpha,anti-CD3 and anti-CD28 coated beads	ENCDO923WRX
IGSF8	chr1:160085554-160086054	chr1:160098689-160098690	0.519080900002269	ENCSR724ICL	ENCFF880HLC	stimulated activated CD8-positive, alpha-beta memory T cell	/biosample-types/primary_cell_NTR_0000669/	ENCODE-rE2G predictions for stimulated activated CD8-positive, alpha-beta memory T cell; Donor: ENCDO923WRX; Treatment: anti-CD3 and anti-CD28 coated beads, Interleukin-12 subunit beta, Interleukin-12 subunit alpha, 100 ng/mL, 24 hour	Interleukin-12 subunit beta,Interleukin-12 subunit alpha,anti-CD3 and anti-CD28 coated beads	ENCDO923WRX
KCNJ10	chr1:160085554-160086054	chr1:160070261-160070262	0.698096776032968	ENCSR724ICL	ENCFF880HLC	stimulated activated CD8-positive, alpha-beta memory T cell	/biosample-types/primary_cell_NTR_0000669/	ENCODE-rE2G predictions for stimulated activated CD8-positive, alpha-beta memory T cell; Donor: ENCDO923WRX; Treatment: anti-CD3 and anti-CD28 coated beads, Interleukin-12 subunit beta, Interleukin-12 subunit alpha, 100 ng/mL, 24 hour	Interleukin-12 subunit beta,Interleukin-12 subunit alpha,anti-CD3 and anti-CD28 coated beads	ENCDO923WRX
KCNJ9	chr1:160085554-160086054	chr1:160081569-160081570	0.988950232265372	ENCSR724ICL	ENCFF880HLC	stimulated activated CD8-positive, alpha-beta memory T cell	/biosample-types/primary_cell_NTR_0000669/	ENCODE-rE2G predictions for stimulated activated CD8-positive, alpha-beta memory T cell; Donor: ENCDO923WRX; Treatment: anti-CD3 and anti-CD28 coated beads, Interleukin-12 subunit beta, Interleukin-12 subunit alpha, 100 ng/mL, 24 hour	Interleukin-12 subunit beta,Interleukin-12 subunit alpha,anti-CD3 and anti-CD28 coated beads	ENCDO923WRX
KCNJ9	chr1:160089540-160090040	chr1:160081569-160081570	0.622232703628078	ENCSR724ICL	ENCFF880HLC	stimulated activated CD8-positive, alpha-beta memory T cell	/biosample-types/primary_cell_NTR_0000669/	ENCODE-rE2G predictions for stimulated activated CD8-positive, alpha-beta memory T cell; Donor: ENCDO923WRX; Treatment: anti-CD3 and anti-CD28 coated beads, Interleukin-12 subunit beta, Interleukin-12 subunit alpha, 100 ng/mL, 24 hour	Interleukin-12 subunit beta,Interleukin-12 subunit alpha,anti-CD3 and anti-CD28 coated beads	ENCDO923WRX
IGSF8	chr1:160098439-160099278	chr1:160098689-160098690	0.99998058361031	ENCSR724ICL	ENCFF880HLC	stimulated activated CD8-positive, alpha-beta memory T cell	/biosample-types/primary_cell_NTR_0000669/	ENCODE-rE2G predictions for stimulated activated CD8-positive, alpha-beta memory T cell; Donor: ENCDO923WRX; Treatment: anti-CD3 and anti-CD28 coated beads, Interleukin-12 subunit beta, Interleukin-12 subunit alpha, 100 ng/mL, 24 hour	Interleukin-12 subunit beta,Interleukin-12 subunit alpha,anti-CD3 and anti-CD28 coated beads	ENCDO923WRX
ATP1A2	chr1:160100944-160101444	chr1:160115729-160115730	0.934623936492109	ENCSR724ICL	ENCFF880HLC	stimulated activated CD8-positive, alpha-beta memory T cell	/biosample-types/primary_cell_NTR_0000669/	ENCODE-rE2G predictions for stimulated activated CD8-positive, alpha-beta memory T cell; Donor: ENCDO923WRX; Treatment: anti-CD3 and anti-CD28 coated beads, Interleukin-12 subunit beta, Interleukin-12 subunit alpha, 100 ng/mL, 24 hour	Interleukin-12 subunit beta,Interleukin-12 subunit alpha,anti-CD3 and anti-CD28 coated beads	ENCDO923WRX
IGSF8	chr1:160100944-160101444	chr1:160098689-160098690	0.797570959737986	ENCSR724ICL	ENCFF880HLC	stimulated activated CD8-positive, alpha-beta memory T cell	/biosample-types/primary_cell_NTR_0000669/	ENCODE-rE2G predictions for stimulated activated CD8-positive, alpha-beta memory T cell; Donor: ENCDO923WRX; Treatment: anti-CD3 and anti-CD28 coated beads, Interleukin-12 subunit beta, Interleukin-12 subunit alpha, 100 ng/mL, 24 hour	Interleukin-12 subunit beta,Interleukin-12 subunit alpha,anti-CD3 and anti-CD28 coated beads	ENCDO923WRX
KCNJ10	chr1:160100944-160101444	chr1:160070261-160070262	0.264771770655173	ENCSR724ICL	ENCFF880HLC	stimulated activated CD8-positive, alpha-beta memory T cell	/biosample-types/primary_cell_NTR_0000669/	ENCODE-rE2G predictions for stimulated activated CD8-positive, alpha-beta memory T cell; Donor: ENCDO923WRX; Treatment: anti-CD3 and anti-CD28 coated beads, Interleukin-12 subunit beta, Interleukin-12 subunit alpha, 100 ng/mL, 24 hour	Interleukin-12 subunit beta,Interleukin-12 subunit alpha,anti-CD3 and anti-CD28 coated beads	ENCDO923WRX
KCNJ9	chr1:160100944-160101444	chr1:160081569-160081570	0.65729334132505	ENCSR724ICL	ENCFF880HLC	stimulated activated CD8-positive, alpha-beta memory T cell	/biosample-types/primary_cell_NTR_0000669/	ENCODE-rE2G predictions for stimulated activated CD8-positive, alpha-beta memory T cell; Donor: ENCDO923WRX; Treatment: anti-CD3 and anti-CD28 coated beads, Interleukin-12 subunit beta, Interleukin-12 subunit alpha, 100 ng/mL, 24 hour	Interleukin-12 subunit beta,Interleukin-12 subunit alpha,anti-CD3 and anti-CD28 coated beads	ENCDO923WRX
PEA15	chr1:160100944-160101444	chr1:160205318-160205319	0.253483310763746	ENCSR724ICL	ENCFF880HLC	stimulated activated CD8-positive, alpha-beta memory T cell	/biosample-types/primary_cell_NTR_0000669/	ENCODE-rE2G predictions for stimulated activated CD8-positive, alpha-beta memory T cell; Donor: ENCDO923WRX; Treatment: anti-CD3 and anti-CD28 coated beads, Interleukin-12 subunit beta, Interleukin-12 subunit alpha, 100 ng/mL, 24 hour	Interleukin-12 subunit beta,Interleukin-12 subunit alpha,anti-CD3 and anti-CD28 coated beads	ENCDO923WRX
ATP1A2	chr1:160108892-160109392	chr1:160115729-160115730	0.724032064205445	ENCSR724ICL	ENCFF880HLC	stimulated activated CD8-positive, alpha-beta memory T cell	/biosample-types/primary_cell_NTR_0000669/	ENCODE-rE2G predictions for stimulated activated CD8-positive, alpha-beta memory T cell; Donor: ENCDO923WRX; Treatment: anti-CD3 and anti-CD28 coated beads, Interleukin-12 subunit beta, Interleukin-12 subunit alpha, 100 ng/mL, 24 hour	Interleukin-12 subunit beta,Interleukin-12 subunit alpha,anti-CD3 and anti-CD28 coated beads	ENCDO923WRX
ATP1A2	chr1:160115479-160115979	chr1:160115729-160115730	0.999999995996883	ENCSR724ICL	ENCFF880HLC	stimulated activated CD8-positive, alpha-beta memory T cell	/biosample-types/primary_cell_NTR_0000669/	ENCODE-rE2G predictions for stimulated activated CD8-positive, alpha-beta memory T cell; Donor: ENCDO923WRX; Treatment: anti-CD3 and anti-CD28 coated beads, Interleukin-12 subunit beta, Interleukin-12 subunit alpha, 100 ng/mL, 24 hour	Interleukin-12 subunit beta,Interleukin-12 subunit alpha,anti-CD3 and anti-CD28 coated beads	ENCDO923WRX
ATP1A2	chr1:160120823-160121323	chr1:160115729-160115730	0.614473606854915	ENCSR724ICL	ENCFF880HLC	stimulated activated CD8-positive, alpha-beta memory T cell	/biosample-types/primary_cell_NTR_0000669/	ENCODE-rE2G predictions for stimulated activated CD8-positive, alpha-beta memory T cell; Donor: ENCDO923WRX; Treatment: anti-CD3 and anti-CD28 coated beads, Interleukin-12 subunit beta, Interleukin-12 subunit alpha, 100 ng/mL, 24 hour	Interleukin-12 subunit beta,Interleukin-12 subunit alpha,anti-CD3 and anti-CD28 coated beads	ENCDO923WRX
ATP1A2	chr1:160124115-160124615	chr1:160115729-160115730	0.422827214113112	ENCSR724ICL	ENCFF880HLC	stimulated activated CD8-positive, alpha-beta memory T cell	/biosample-types/primary_cell_NTR_0000669/	ENCODE-rE2G predictions for stimulated activated CD8-positive, alpha-beta memory T cell; Donor: ENCDO923WRX; Treatment: anti-CD3 and anti-CD28 coated beads, Interleukin-12 subunit beta, Interleukin-12 subunit alpha, 100 ng/mL, 24 hour	Interleukin-12 subunit beta,Interleukin-12 subunit alpha,anti-CD3 and anti-CD28 coated beads	ENCDO923WRX
ATP1A2	chr1:160132068-160132568	chr1:160115729-160115730	0.255442830113414	ENCSR724ICL	ENCFF880HLC	stimulated activated CD8-positive, alpha-beta memory T cell	/biosample-types/primary_cell_NTR_0000669/	ENCODE-rE2G predictions for stimulated activated CD8-positive, alpha-beta memory T cell; Donor: ENCDO923WRX; Treatment: anti-CD3 and anti-CD28 coated beads, Interleukin-12 subunit beta, Interleukin-12 subunit alpha, 100 ng/mL, 24 hour	Interleukin-12 subunit beta,Interleukin-12 subunit alpha,anti-CD3 and anti-CD28 coated beads	ENCDO923WRX
ATP1A2	chr1:160135986-160136486	chr1:160115729-160115730	0.255437801121524	ENCSR724ICL	ENCFF880HLC	stimulated activated CD8-positive, alpha-beta memory T cell	/biosample-types/primary_cell_NTR_0000669/	ENCODE-rE2G predictions for stimulated activated CD8-positive, alpha-beta memory T cell; Donor: ENCDO923WRX; Treatment: anti-CD3 and anti-CD28 coated beads, Interleukin-12 subunit beta, Interleukin-12 subunit alpha, 100 ng/mL, 24 hour	Interleukin-12 subunit beta,Interleukin-12 subunit alpha,anti-CD3 and anti-CD28 coated beads	ENCDO923WRX
ATP1A2	chr1:160148190-160148690	chr1:160115729-160115730	0.218369944712054	ENCSR724ICL	ENCFF880HLC	stimulated activated CD8-positive, alpha-beta memory T cell	/biosample-types/primary_cell_NTR_0000669/	ENCODE-rE2G predictions for stimulated activated CD8-positive, alpha-beta memory T cell; Donor: ENCDO923WRX; Treatment: anti-CD3 and anti-CD28 coated beads, Interleukin-12 subunit beta, Interleukin-12 subunit alpha, 100 ng/mL, 24 hour	Interleukin-12 subunit beta,Interleukin-12 subunit alpha,anti-CD3 and anti-CD28 coated beads	ENCDO923WRX
ATP1A2	chr1:160193015-160193515	chr1:160115729-160115730	0.364748371164287	ENCSR724ICL	ENCFF880HLC	stimulated activated CD8-positive, alpha-beta memory T cell	/biosample-types/primary_cell_NTR_0000669/	ENCODE-rE2G predictions for stimulated activated CD8-positive, alpha-beta memory T cell; Donor: ENCDO923WRX; Treatment: anti-CD3 and anti-CD28 coated beads, Interleukin-12 subunit beta, Interleukin-12 subunit alpha, 100 ng/mL, 24 hour	Interleukin-12 subunit beta,Interleukin-12 subunit alpha,anti-CD3 and anti-CD28 coated beads	ENCDO923WRX
PEA15	chr1:160193015-160193515	chr1:160205318-160205319	0.730253017108832	ENCSR724ICL	ENCFF880HLC	stimulated activated CD8-positive, alpha-beta memory T cell	/biosample-types/primary_cell_NTR_0000669/	ENCODE-rE2G predictions for stimulated activated CD8-positive, alpha-beta memory T cell; Donor: ENCDO923WRX; Treatment: anti-CD3 and anti-CD28 coated beads, Interleukin-12 subunit beta, Interleukin-12 subunit alpha, 100 ng/mL, 24 hour	Interleukin-12 subunit beta,Interleukin-12 subunit alpha,anti-CD3 and anti-CD28 coated beads	ENCDO923WRX
PEA15	chr1:160205068-160205601	chr1:160205318-160205319	0.99999885995415	ENCSR724ICL	ENCFF880HLC	stimulated activated CD8-positive, alpha-beta memory T cell	/biosample-types/primary_cell_NTR_0000669/	ENCODE-rE2G predictions for stimulated activated CD8-positive, alpha-beta memory T cell; Donor: ENCDO923WRX; Treatment: anti-CD3 and anti-CD28 coated beads, Interleukin-12 subunit beta, Interleukin-12 subunit alpha, 100 ng/mL, 24 hour	Interleukin-12 subunit beta,Interleukin-12 subunit alpha,anti-CD3 and anti-CD28 coated beads	ENCDO923WRX
ATP1A2	chr1:160205917-160206417	chr1:160115729-160115730	0.259823098812507	ENCSR724ICL	ENCFF880HLC	stimulated activated CD8-positive, alpha-beta memory T cell	/biosample-types/primary_cell_NTR_0000669/	ENCODE-rE2G predictions for stimulated activated CD8-positive, alpha-beta memory T cell; Donor: ENCDO923WRX; Treatment: anti-CD3 and anti-CD28 coated beads, Interleukin-12 subunit beta, Interleukin-12 subunit alpha, 100 ng/mL, 24 hour	Interleukin-12 subunit beta,Interleukin-12 subunit alpha,anti-CD3 and anti-CD28 coated beads	ENCDO923WRX
PEA15	chr1:160205917-160206417	chr1:160205318-160205319	0.979619080246416	ENCSR724ICL	ENCFF880HLC	stimulated activated CD8-positive, alpha-beta memory T cell	/biosample-types/primary_cell_NTR_0000669/	ENCODE-rE2G predictions for stimulated activated CD8-positive, alpha-beta memory T cell; Donor: ENCDO923WRX; Treatment: anti-CD3 and anti-CD28 coated beads, Interleukin-12 subunit beta, Interleukin-12 subunit alpha, 100 ng/mL, 24 hour	Interleukin-12 subunit beta,Interleukin-12 subunit alpha,anti-CD3 and anti-CD28 coated beads	ENCDO923WRX
DCAF8	chr1:160261442-160262202	chr1:160262528-160262529	0.999846786951182	ENCSR724ICL	ENCFF880HLC	stimulated activated CD8-positive, alpha-beta memory T cell	/biosample-types/primary_cell_NTR_0000669/	ENCODE-rE2G predictions for stimulated activated CD8-positive, alpha-beta memory T cell; Donor: ENCDO923WRX; Treatment: anti-CD3 and anti-CD28 coated beads, Interleukin-12 subunit beta, Interleukin-12 subunit alpha, 100 ng/mL, 24 hour	Interleukin-12 subunit beta,Interleukin-12 subunit alpha,anti-CD3 and anti-CD28 coated beads	ENCDO923WRX
DCAF8	chr1:160262278-160263285	chr1:160262528-160262529	0.99992197139233	ENCSR724ICL	ENCFF880HLC	stimulated activated CD8-positive, alpha-beta memory T cell	/biosample-types/primary_cell_NTR_0000669/	ENCODE-rE2G predictions for stimulated activated CD8-positive, alpha-beta memory T cell; Donor: ENCDO923WRX; Treatment: anti-CD3 and anti-CD28 coated beads, Interleukin-12 subunit beta, Interleukin-12 subunit alpha, 100 ng/mL, 24 hour	Interleukin-12 subunit beta,Interleukin-12 subunit alpha,anti-CD3 and anti-CD28 coated beads	ENCDO923WRX
PEX19	chr1:160284901-160285884	chr1:160285151-160285152	0.999921238813077	ENCSR724ICL	ENCFF880HLC	stimulated activated CD8-positive, alpha-beta memory T cell	/biosample-types/primary_cell_NTR_0000669/	ENCODE-rE2G predictions for stimulated activated CD8-positive, alpha-beta memory T cell; Donor: ENCDO923WRX; Treatment: anti-CD3 and anti-CD28 coated beads, Interleukin-12 subunit beta, Interleukin-12 subunit alpha, 100 ng/mL, 24 hour	Interleukin-12 subunit beta,Interleukin-12 subunit alpha,anti-CD3 and anti-CD28 coated beads	ENCDO923WRX
COPA	chr1:160343022-160343814	chr1:160343564-160343565	0.999940898675312	ENCSR724ICL	ENCFF880HLC	stimulated activated CD8-positive, alpha-beta memory T cell	/biosample-types/primary_cell_NTR_0000669/	ENCODE-rE2G predictions for stimulated activated CD8-positive, alpha-beta memory T cell; Donor: ENCDO923WRX; Treatment: anti-CD3 and anti-CD28 coated beads, Interleukin-12 subunit beta, Interleukin-12 subunit alpha, 100 ng/mL, 24 hour	Interleukin-12 subunit beta,Interleukin-12 subunit alpha,anti-CD3 and anti-CD28 coated beads	ENCDO923WRX
NCSTN	chr1:160343022-160343814	chr1:160343272-160343273	0.999938641727135	ENCSR724ICL	ENCFF880HLC	stimulated activated CD8-positive, alpha-beta memory T cell	/biosample-types/primary_cell_NTR_0000669/	ENCODE-rE2G predictions for stimulated activated CD8-positive, alpha-beta memory T cell; Donor: ENCDO923WRX; Treatment: anti-CD3 and anti-CD28 coated beads, Interleukin-12 subunit beta, Interleukin-12 subunit alpha, 100 ng/mL, 24 hour	Interleukin-12 subunit beta,Interleukin-12 subunit alpha,anti-CD3 and anti-CD28 coated beads	ENCDO923WRX
VANGL2	chr1:160375832-160376332	chr1:160400573-160400574	0.229013610983266	ENCSR724ICL	ENCFF880HLC	stimulated activated CD8-positive, alpha-beta memory T cell	/biosample-types/primary_cell_NTR_0000669/	ENCODE-rE2G predictions for stimulated activated CD8-positive, alpha-beta memory T cell; Donor: ENCDO923WRX; Treatment: anti-CD3 and anti-CD28 coated beads, Interleukin-12 subunit beta, Interleukin-12 subunit alpha, 100 ng/mL, 24 hour	Interleukin-12 subunit beta,Interleukin-12 subunit alpha,anti-CD3 and anti-CD28 coated beads	ENCDO923WRX
VANGL2	chr1:160398704-160399204	chr1:160400573-160400574	0.484625327340552	ENCSR724ICL	ENCFF880HLC	stimulated activated CD8-positive, alpha-beta memory T cell	/biosample-types/primary_cell_NTR_0000669/	ENCODE-rE2G predictions for stimulated activated CD8-positive, alpha-beta memory T cell; Donor: ENCDO923WRX; Treatment: anti-CD3 and anti-CD28 coated beads, Interleukin-12 subunit beta, Interleukin-12 subunit alpha, 100 ng/mL, 24 hour	Interleukin-12 subunit beta,Interleukin-12 subunit alpha,anti-CD3 and anti-CD28 coated beads	ENCDO923WRX
VANGL2	chr1:160400218-160400823	chr1:160400573-160400574	0.999997632697564	ENCSR724ICL	ENCFF880HLC	stimulated activated CD8-positive, alpha-beta memory T cell	/biosample-types/primary_cell_NTR_0000669/	ENCODE-rE2G predictions for stimulated activated CD8-positive, alpha-beta memory T cell; Donor: ENCDO923WRX; Treatment: anti-CD3 and anti-CD28 coated beads, Interleukin-12 subunit beta, Interleukin-12 subunit alpha, 100 ng/mL, 24 hour	Interleukin-12 subunit beta,Interleukin-12 subunit alpha,anti-CD3 and anti-CD28 coated beads	ENCDO923WRX
VANGL2	chr1:160413544-160414044	chr1:160400573-160400574	0.212027393924649	ENCSR724ICL	ENCFF880HLC	stimulated activated CD8-positive, alpha-beta memory T cell	/biosample-types/primary_cell_NTR_0000669/	ENCODE-rE2G predictions for stimulated activated CD8-positive, alpha-beta memory T cell; Donor: ENCDO923WRX; Treatment: anti-CD3 and anti-CD28 coated beads, Interleukin-12 subunit beta, Interleukin-12 subunit alpha, 100 ng/mL, 24 hour	Interleukin-12 subunit beta,Interleukin-12 subunit alpha,anti-CD3 and anti-CD28 coated beads	ENCDO923WRX
VANGL2	chr1:160415801-160416301	chr1:160400573-160400574	0.300799972250467	ENCSR724ICL	ENCFF880HLC	stimulated activated CD8-positive, alpha-beta memory T cell	/biosample-types/primary_cell_NTR_0000669/	ENCODE-rE2G predictions for stimulated activated CD8-positive, alpha-beta memory T cell; Donor: ENCDO923WRX; Treatment: anti-CD3 and anti-CD28 coated beads, Interleukin-12 subunit beta, Interleukin-12 subunit alpha, 100 ng/mL, 24 hour	Interleukin-12 subunit beta,Interleukin-12 subunit alpha,anti-CD3 and anti-CD28 coated beads	ENCDO923WRX
SLAMF6	chr1:160427469-160427969	chr1:160523262-160523263	0.211893857435342	ENCSR724ICL	ENCFF880HLC	stimulated activated CD8-positive, alpha-beta memory T cell	/biosample-types/primary_cell_NTR_0000669/	ENCODE-rE2G predictions for stimulated activated CD8-positive, alpha-beta memory T cell; Donor: ENCDO923WRX; Treatment: anti-CD3 and anti-CD28 coated beads, Interleukin-12 subunit beta, Interleukin-12 subunit alpha, 100 ng/mL, 24 hour	Interleukin-12 subunit beta,Interleukin-12 subunit alpha,anti-CD3 and anti-CD28 coated beads	ENCDO923WRX
VANGL2	chr1:160427469-160427969	chr1:160400573-160400574	0.314254579511789	ENCSR724ICL	ENCFF880HLC	stimulated activated CD8-positive, alpha-beta memory T cell	/biosample-types/primary_cell_NTR_0000669/	ENCODE-rE2G predictions for stimulated activated CD8-positive, alpha-beta memory T cell; Donor: ENCDO923WRX; Treatment: anti-CD3 and anti-CD28 coated beads, Interleukin-12 subunit beta, Interleukin-12 subunit alpha, 100 ng/mL, 24 hour	Interleukin-12 subunit beta,Interleukin-12 subunit alpha,anti-CD3 and anti-CD28 coated beads	ENCDO923WRX
SLAMF6	chr1:160428562-160429062	chr1:160523262-160523263	0.218301644079589	ENCSR724ICL	ENCFF880HLC	stimulated activated CD8-positive, alpha-beta memory T cell	/biosample-types/primary_cell_NTR_0000669/	ENCODE-rE2G predictions for stimulated activated CD8-positive, alpha-beta memory T cell; Donor: ENCDO923WRX; Treatment: anti-CD3 and anti-CD28 coated beads, Interleukin-12 subunit beta, Interleukin-12 subunit alpha, 100 ng/mL, 24 hour	Interleukin-12 subunit beta,Interleukin-12 subunit alpha,anti-CD3 and anti-CD28 coated beads	ENCDO923WRX
VANGL2	chr1:160428562-160429062	chr1:160400573-160400574	0.355919293418104	ENCSR724ICL	ENCFF880HLC	stimulated activated CD8-positive, alpha-beta memory T cell	/biosample-types/primary_cell_NTR_0000669/	ENCODE-rE2G predictions for stimulated activated CD8-positive, alpha-beta memory T cell; Donor: ENCDO923WRX; Treatment: anti-CD3 and anti-CD28 coated beads, Interleukin-12 subunit beta, Interleukin-12 subunit alpha, 100 ng/mL, 24 hour	Interleukin-12 subunit beta,Interleukin-12 subunit alpha,anti-CD3 and anti-CD28 coated beads	ENCDO923WRX
SLAMF6	chr1:160429204-160429704	chr1:160523262-160523263	0.259302177909209	ENCSR724ICL	ENCFF880HLC	stimulated activated CD8-positive, alpha-beta memory T cell	/biosample-types/primary_cell_NTR_0000669/	ENCODE-rE2G predictions for stimulated activated CD8-positive, alpha-beta memory T cell; Donor: ENCDO923WRX; Treatment: anti-CD3 and anti-CD28 coated beads, Interleukin-12 subunit beta, Interleukin-12 subunit alpha, 100 ng/mL, 24 hour	Interleukin-12 subunit beta,Interleukin-12 subunit alpha,anti-CD3 and anti-CD28 coated beads	ENCDO923WRX
VANGL2	chr1:160429204-160429704	chr1:160400573-160400574	0.461088664645937	ENCSR724ICL	ENCFF880HLC	stimulated activated CD8-positive, alpha-beta memory T cell	/biosample-types/primary_cell_NTR_0000669/	ENCODE-rE2G predictions for stimulated activated CD8-positive, alpha-beta memory T cell; Donor: ENCDO923WRX; Treatment: anti-CD3 and anti-CD28 coated beads, Interleukin-12 subunit beta, Interleukin-12 subunit alpha, 100 ng/mL, 24 hour	Interleukin-12 subunit beta,Interleukin-12 subunit alpha,anti-CD3 and anti-CD28 coated beads	ENCDO923WRX
SLAMF6	chr1:160432435-160432935	chr1:160523262-160523263	0.322849060430134	ENCSR724ICL	ENCFF880HLC	stimulated activated CD8-positive, alpha-beta memory T cell	/biosample-types/primary_cell_NTR_0000669/	ENCODE-rE2G predictions for stimulated activated CD8-positive, alpha-beta memory T cell; Donor: ENCDO923WRX; Treatment: anti-CD3 and anti-CD28 coated beads, Interleukin-12 subunit beta, Interleukin-12 subunit alpha, 100 ng/mL, 24 hour	Interleukin-12 subunit beta,Interleukin-12 subunit alpha,anti-CD3 and anti-CD28 coated beads	ENCDO923WRX
VANGL2	chr1:160432435-160432935	chr1:160400573-160400574	0.495490612254479	ENCSR724ICL	ENCFF880HLC	stimulated activated CD8-positive, alpha-beta memory T cell	/biosample-types/primary_cell_NTR_0000669/	ENCODE-rE2G predictions for stimulated activated CD8-positive, alpha-beta memory T cell; Donor: ENCDO923WRX; Treatment: anti-CD3 and anti-CD28 coated beads, Interleukin-12 subunit beta, Interleukin-12 subunit alpha, 100 ng/mL, 24 hour	Interleukin-12 subunit beta,Interleukin-12 subunit alpha,anti-CD3 and anti-CD28 coated beads	ENCDO923WRX
VANGL2	chr1:160437868-160438368	chr1:160400573-160400574	0.201481219579492	ENCSR724ICL	ENCFF880HLC	stimulated activated CD8-positive, alpha-beta memory T cell	/biosample-types/primary_cell_NTR_0000669/	ENCODE-rE2G predictions for stimulated activated CD8-positive, alpha-beta memory T cell; Donor: ENCDO923WRX; Treatment: anti-CD3 and anti-CD28 coated beads, Interleukin-12 subunit beta, Interleukin-12 subunit alpha, 100 ng/mL, 24 hour	Interleukin-12 subunit beta,Interleukin-12 subunit alpha,anti-CD3 and anti-CD28 coated beads	ENCDO923WRX
VANGL2	chr1:160454202-160454702	chr1:160400573-160400574	0.223185935425826	ENCSR724ICL	ENCFF880HLC	stimulated activated CD8-positive, alpha-beta memory T cell	/biosample-types/primary_cell_NTR_0000669/	ENCODE-rE2G predictions for stimulated activated CD8-positive, alpha-beta memory T cell; Donor: ENCDO923WRX; Treatment: anti-CD3 and anti-CD28 coated beads, Interleukin-12 subunit beta, Interleukin-12 subunit alpha, 100 ng/mL, 24 hour	Interleukin-12 subunit beta,Interleukin-12 subunit alpha,anti-CD3 and anti-CD28 coated beads	ENCDO923WRX
VANGL2	chr1:160460053-160460553	chr1:160400573-160400574	0.246102272160442	ENCSR724ICL	ENCFF880HLC	stimulated activated CD8-positive, alpha-beta memory T cell	/biosample-types/primary_cell_NTR_0000669/	ENCODE-rE2G predictions for stimulated activated CD8-positive, alpha-beta memory T cell; Donor: ENCDO923WRX; Treatment: anti-CD3 and anti-CD28 coated beads, Interleukin-12 subunit beta, Interleukin-12 subunit alpha, 100 ng/mL, 24 hour	Interleukin-12 subunit beta,Interleukin-12 subunit alpha,anti-CD3 and anti-CD28 coated beads	ENCDO923WRX
VANGL2	chr1:160460595-160461095	chr1:160400573-160400574	0.327509282145294	ENCSR724ICL	ENCFF880HLC	stimulated activated CD8-positive, alpha-beta memory T cell	/biosample-types/primary_cell_NTR_0000669/	ENCODE-rE2G predictions for stimulated activated CD8-positive, alpha-beta memory T cell; Donor: ENCDO923WRX; Treatment: anti-CD3 and anti-CD28 coated beads, Interleukin-12 subunit beta, Interleukin-12 subunit alpha, 100 ng/mL, 24 hour	Interleukin-12 subunit beta,Interleukin-12 subunit alpha,anti-CD3 and anti-CD28 coated beads	ENCDO923WRX
SLAMF6	chr1:160519950-160520450	chr1:160523262-160523263	0.957090110359133	ENCSR724ICL	ENCFF880HLC	stimulated activated CD8-positive, alpha-beta memory T cell	/biosample-types/primary_cell_NTR_0000669/	ENCODE-rE2G predictions for stimulated activated CD8-positive, alpha-beta memory T cell; Donor: ENCDO923WRX; Treatment: anti-CD3 and anti-CD28 coated beads, Interleukin-12 subunit beta, Interleukin-12 subunit alpha, 100 ng/mL, 24 hour	Interleukin-12 subunit beta,Interleukin-12 subunit alpha,anti-CD3 and anti-CD28 coated beads	ENCDO923WRX
VANGL2	chr1:160519950-160520450	chr1:160400573-160400574	0.249239526289538	ENCSR724ICL	ENCFF880HLC	stimulated activated CD8-positive, alpha-beta memory T cell	/biosample-types/primary_cell_NTR_0000669/	ENCODE-rE2G predictions for stimulated activated CD8-positive, alpha-beta memory T cell; Donor: ENCDO923WRX; Treatment: anti-CD3 and anti-CD28 coated beads, Interleukin-12 subunit beta, Interleukin-12 subunit alpha, 100 ng/mL, 24 hour	Interleukin-12 subunit beta,Interleukin-12 subunit alpha,anti-CD3 and anti-CD28 coated beads	ENCDO923WRX
SLAMF6	chr1:160521011-160521511	chr1:160523262-160523263	0.832294570405485	ENCSR724ICL	ENCFF880HLC	stimulated activated CD8-positive, alpha-beta memory T cell	/biosample-types/primary_cell_NTR_0000669/	ENCODE-rE2G predictions for stimulated activated CD8-positive, alpha-beta memory T cell; Donor: ENCDO923WRX; Treatment: anti-CD3 and anti-CD28 coated beads, Interleukin-12 subunit beta, Interleukin-12 subunit alpha, 100 ng/mL, 24 hour	Interleukin-12 subunit beta,Interleukin-12 subunit alpha,anti-CD3 and anti-CD28 coated beads	ENCDO923WRX
SLAMF6	chr1:160522851-160523512	chr1:160523262-160523263	0.999997293335837	ENCSR724ICL	ENCFF880HLC	stimulated activated CD8-positive, alpha-beta memory T cell	/biosample-types/primary_cell_NTR_0000669/	ENCODE-rE2G predictions for stimulated activated CD8-positive, alpha-beta memory T cell; Donor: ENCDO923WRX; Treatment: anti-CD3 and anti-CD28 coated beads, Interleukin-12 subunit beta, Interleukin-12 subunit alpha, 100 ng/mL, 24 hour	Interleukin-12 subunit beta,Interleukin-12 subunit alpha,anti-CD3 and anti-CD28 coated beads	ENCDO923WRX
SLAMF6	chr1:160529458-160529958	chr1:160523262-160523263	0.349561015759616	ENCSR724ICL	ENCFF880HLC	stimulated activated CD8-positive, alpha-beta memory T cell	/biosample-types/primary_cell_NTR_0000669/	ENCODE-rE2G predictions for stimulated activated CD8-positive, alpha-beta memory T cell; Donor: ENCDO923WRX; Treatment: anti-CD3 and anti-CD28 coated beads, Interleukin-12 subunit beta, Interleukin-12 subunit alpha, 100 ng/mL, 24 hour	Interleukin-12 subunit beta,Interleukin-12 subunit alpha,anti-CD3 and anti-CD28 coated beads	ENCDO923WRX
SLAMF6	chr1:160540021-160540521	chr1:160523262-160523263	0.673812030688993	ENCSR724ICL	ENCFF880HLC	stimulated activated CD8-positive, alpha-beta memory T cell	/biosample-types/primary_cell_NTR_0000669/	ENCODE-rE2G predictions for stimulated activated CD8-positive, alpha-beta memory T cell; Donor: ENCDO923WRX; Treatment: anti-CD3 and anti-CD28 coated beads, Interleukin-12 subunit beta, Interleukin-12 subunit alpha, 100 ng/mL, 24 hour	Interleukin-12 subunit beta,Interleukin-12 subunit alpha,anti-CD3 and anti-CD28 coated beads	ENCDO923WRX
SLAMF6	chr1:160544575-160545075	chr1:160523262-160523263	0.390194770500735	ENCSR724ICL	ENCFF880HLC	stimulated activated CD8-positive, alpha-beta memory T cell	/biosample-types/primary_cell_NTR_0000669/	ENCODE-rE2G predictions for stimulated activated CD8-positive, alpha-beta memory T cell; Donor: ENCDO923WRX; Treatment: anti-CD3 and anti-CD28 coated beads, Interleukin-12 subunit beta, Interleukin-12 subunit alpha, 100 ng/mL, 24 hour	Interleukin-12 subunit beta,Interleukin-12 subunit alpha,anti-CD3 and anti-CD28 coated beads	ENCDO923WRX
SLAMF6	chr1:160550411-160550911	chr1:160523262-160523263	0.410965586736161	ENCSR724ICL	ENCFF880HLC	stimulated activated CD8-positive, alpha-beta memory T cell	/biosample-types/primary_cell_NTR_0000669/	ENCODE-rE2G predictions for stimulated activated CD8-positive, alpha-beta memory T cell; Donor: ENCDO923WRX; Treatment: anti-CD3 and anti-CD28 coated beads, Interleukin-12 subunit beta, Interleukin-12 subunit alpha, 100 ng/mL, 24 hour	Interleukin-12 subunit beta,Interleukin-12 subunit alpha,anti-CD3 and anti-CD28 coated beads	ENCDO923WRX
SLAMF6	chr1:160566884-160567384	chr1:160523262-160523263	0.214299830877268	ENCSR724ICL	ENCFF880HLC	stimulated activated CD8-positive, alpha-beta memory T cell	/biosample-types/primary_cell_NTR_0000669/	ENCODE-rE2G predictions for stimulated activated CD8-positive, alpha-beta memory T cell; Donor: ENCDO923WRX; Treatment: anti-CD3 and anti-CD28 coated beads, Interleukin-12 subunit beta, Interleukin-12 subunit alpha, 100 ng/mL, 24 hour	Interleukin-12 subunit beta,Interleukin-12 subunit alpha,anti-CD3 and anti-CD28 coated beads	ENCDO923WRX
SLAMF1	chr1:160568090-160568590	chr1:160647311-160647312	0.317206389831767	ENCSR724ICL	ENCFF880HLC	stimulated activated CD8-positive, alpha-beta memory T cell	/biosample-types/primary_cell_NTR_0000669/	ENCODE-rE2G predictions for stimulated activated CD8-positive, alpha-beta memory T cell; Donor: ENCDO923WRX; Treatment: anti-CD3 and anti-CD28 coated beads, Interleukin-12 subunit beta, Interleukin-12 subunit alpha, 100 ng/mL, 24 hour	Interleukin-12 subunit beta,Interleukin-12 subunit alpha,anti-CD3 and anti-CD28 coated beads	ENCDO923WRX
SLAMF6	chr1:160568090-160568590	chr1:160523262-160523263	0.791921965078953	ENCSR724ICL	ENCFF880HLC	stimulated activated CD8-positive, alpha-beta memory T cell	/biosample-types/primary_cell_NTR_0000669/	ENCODE-rE2G predictions for stimulated activated CD8-positive, alpha-beta memory T cell; Donor: ENCDO923WRX; Treatment: anti-CD3 and anti-CD28 coated beads, Interleukin-12 subunit beta, Interleukin-12 subunit alpha, 100 ng/mL, 24 hour	Interleukin-12 subunit beta,Interleukin-12 subunit alpha,anti-CD3 and anti-CD28 coated beads	ENCDO923WRX
VANGL2	chr1:160568090-160568590	chr1:160400573-160400574	0.279362197421854	ENCSR724ICL	ENCFF880HLC	stimulated activated CD8-positive, alpha-beta memory T cell	/biosample-types/primary_cell_NTR_0000669/	ENCODE-rE2G predictions for stimulated activated CD8-positive, alpha-beta memory T cell; Donor: ENCDO923WRX; Treatment: anti-CD3 and anti-CD28 coated beads, Interleukin-12 subunit beta, Interleukin-12 subunit alpha, 100 ng/mL, 24 hour	Interleukin-12 subunit beta,Interleukin-12 subunit alpha,anti-CD3 and anti-CD28 coated beads	ENCDO923WRX
SLAMF6	chr1:160575292-160575792	chr1:160523262-160523263	0.32234886505943	ENCSR724ICL	ENCFF880HLC	stimulated activated CD8-positive, alpha-beta memory T cell	/biosample-types/primary_cell_NTR_0000669/	ENCODE-rE2G predictions for stimulated activated CD8-positive, alpha-beta memory T cell; Donor: ENCDO923WRX; Treatment: anti-CD3 and anti-CD28 coated beads, Interleukin-12 subunit beta, Interleukin-12 subunit alpha, 100 ng/mL, 24 hour	Interleukin-12 subunit beta,Interleukin-12 subunit alpha,anti-CD3 and anti-CD28 coated beads	ENCDO923WRX
SLAMF6	chr1:160576374-160576874	chr1:160523262-160523263	0.542036088588645	ENCSR724ICL	ENCFF880HLC	stimulated activated CD8-positive, alpha-beta memory T cell	/biosample-types/primary_cell_NTR_0000669/	ENCODE-rE2G predictions for stimulated activated CD8-positive, alpha-beta memory T cell; Donor: ENCDO923WRX; Treatment: anti-CD3 and anti-CD28 coated beads, Interleukin-12 subunit beta, Interleukin-12 subunit alpha, 100 ng/mL, 24 hour	Interleukin-12 subunit beta,Interleukin-12 subunit alpha,anti-CD3 and anti-CD28 coated beads	ENCDO923WRX
SLAMF6	chr1:160576981-160577481	chr1:160523262-160523263	0.245665113146005	ENCSR724ICL	ENCFF880HLC	stimulated activated CD8-positive, alpha-beta memory T cell	/biosample-types/primary_cell_NTR_0000669/	ENCODE-rE2G predictions for stimulated activated CD8-positive, alpha-beta memory T cell; Donor: ENCDO923WRX; Treatment: anti-CD3 and anti-CD28 coated beads, Interleukin-12 subunit beta, Interleukin-12 subunit alpha, 100 ng/mL, 24 hour	Interleukin-12 subunit beta,Interleukin-12 subunit alpha,anti-CD3 and anti-CD28 coated beads	ENCDO923WRX
SLAMF6	chr1:160578079-160578579	chr1:160523262-160523263	0.342508820701001	ENCSR724ICL	ENCFF880HLC	stimulated activated CD8-positive, alpha-beta memory T cell	/biosample-types/primary_cell_NTR_0000669/	ENCODE-rE2G predictions for stimulated activated CD8-positive, alpha-beta memory T cell; Donor: ENCDO923WRX; Treatment: anti-CD3 and anti-CD28 coated beads, Interleukin-12 subunit beta, Interleukin-12 subunit alpha, 100 ng/mL, 24 hour	Interleukin-12 subunit beta,Interleukin-12 subunit alpha,anti-CD3 and anti-CD28 coated beads	ENCDO923WRX
SLAMF1	chr1:160607030-160607530	chr1:160647311-160647312	0.27396889142884	ENCSR724ICL	ENCFF880HLC	stimulated activated CD8-positive, alpha-beta memory T cell	/biosample-types/primary_cell_NTR_0000669/	ENCODE-rE2G predictions for stimulated activated CD8-positive, alpha-beta memory T cell; Donor: ENCDO923WRX; Treatment: anti-CD3 and anti-CD28 coated beads, Interleukin-12 subunit beta, Interleukin-12 subunit alpha, 100 ng/mL, 24 hour	Interleukin-12 subunit beta,Interleukin-12 subunit alpha,anti-CD3 and anti-CD28 coated beads	ENCDO923WRX
SLAMF1	chr1:160618704-160619204	chr1:160647311-160647312	0.402905494636925	ENCSR724ICL	ENCFF880HLC	stimulated activated CD8-positive, alpha-beta memory T cell	/biosample-types/primary_cell_NTR_0000669/	ENCODE-rE2G predictions for stimulated activated CD8-positive, alpha-beta memory T cell; Donor: ENCDO923WRX; Treatment: anti-CD3 and anti-CD28 coated beads, Interleukin-12 subunit beta, Interleukin-12 subunit alpha, 100 ng/mL, 24 hour	Interleukin-12 subunit beta,Interleukin-12 subunit alpha,anti-CD3 and anti-CD28 coated beads	ENCDO923WRX
SLAMF1	chr1:160621410-160621910	chr1:160647311-160647312	0.337959680992398	ENCSR724ICL	ENCFF880HLC	stimulated activated CD8-positive, alpha-beta memory T cell	/biosample-types/primary_cell_NTR_0000669/	ENCODE-rE2G predictions for stimulated activated CD8-positive, alpha-beta memory T cell; Donor: ENCDO923WRX; Treatment: anti-CD3 and anti-CD28 coated beads, Interleukin-12 subunit beta, Interleukin-12 subunit alpha, 100 ng/mL, 24 hour	Interleukin-12 subunit beta,Interleukin-12 subunit alpha,anti-CD3 and anti-CD28 coated beads	ENCDO923WRX
SLAMF1	chr1:160623040-160623540	chr1:160647311-160647312	0.583723706862927	ENCSR724ICL	ENCFF880HLC	stimulated activated CD8-positive, alpha-beta memory T cell	/biosample-types/primary_cell_NTR_0000669/	ENCODE-rE2G predictions for stimulated activated CD8-positive, alpha-beta memory T cell; Donor: ENCDO923WRX; Treatment: anti-CD3 and anti-CD28 coated beads, Interleukin-12 subunit beta, Interleukin-12 subunit alpha, 100 ng/mL, 24 hour	Interleukin-12 subunit beta,Interleukin-12 subunit alpha,anti-CD3 and anti-CD28 coated beads	ENCDO923WRX
SLAMF6	chr1:160623040-160623540	chr1:160523262-160523263	0.26010168557699	ENCSR724ICL	ENCFF880HLC	stimulated activated CD8-positive, alpha-beta memory T cell	/biosample-types/primary_cell_NTR_0000669/	ENCODE-rE2G predictions for stimulated activated CD8-positive, alpha-beta memory T cell; Donor: ENCDO923WRX; Treatment: anti-CD3 and anti-CD28 coated beads, Interleukin-12 subunit beta, Interleukin-12 subunit alpha, 100 ng/mL, 24 hour	Interleukin-12 subunit beta,Interleukin-12 subunit alpha,anti-CD3 and anti-CD28 coated beads	ENCDO923WRX
SLAMF1	chr1:160623791-160624291	chr1:160647311-160647312	0.367855981360992	ENCSR724ICL	ENCFF880HLC	stimulated activated CD8-positive, alpha-beta memory T cell	/biosample-types/primary_cell_NTR_0000669/	ENCODE-rE2G predictions for stimulated activated CD8-positive, alpha-beta memory T cell; Donor: ENCDO923WRX; Treatment: anti-CD3 and anti-CD28 coated beads, Interleukin-12 subunit beta, Interleukin-12 subunit alpha, 100 ng/mL, 24 hour	Interleukin-12 subunit beta,Interleukin-12 subunit alpha,anti-CD3 and anti-CD28 coated beads	ENCDO923WRX
CD48	chr1:160626036-160626536	chr1:160711851-160711852	0.310398144127833	ENCSR724ICL	ENCFF880HLC	stimulated activated CD8-positive, alpha-beta memory T cell	/biosample-types/primary_cell_NTR_0000669/	ENCODE-rE2G predictions for stimulated activated CD8-positive, alpha-beta memory T cell; Donor: ENCDO923WRX; Treatment: anti-CD3 and anti-CD28 coated beads, Interleukin-12 subunit beta, Interleukin-12 subunit alpha, 100 ng/mL, 24 hour	Interleukin-12 subunit beta,Interleukin-12 subunit alpha,anti-CD3 and anti-CD28 coated beads	ENCDO923WRX
SLAMF1	chr1:160626036-160626536	chr1:160647311-160647312	0.825651904281526	ENCSR724ICL	ENCFF880HLC	stimulated activated CD8-positive, alpha-beta memory T cell	/biosample-types/primary_cell_NTR_0000669/	ENCODE-rE2G predictions for stimulated activated CD8-positive, alpha-beta memory T cell; Donor: ENCDO923WRX; Treatment: anti-CD3 and anti-CD28 coated beads, Interleukin-12 subunit beta, Interleukin-12 subunit alpha, 100 ng/mL, 24 hour	Interleukin-12 subunit beta,Interleukin-12 subunit alpha,anti-CD3 and anti-CD28 coated beads	ENCDO923WRX
SLAMF6	chr1:160626036-160626536	chr1:160523262-160523263	0.438669297516153	ENCSR724ICL	ENCFF880HLC	stimulated activated CD8-positive, alpha-beta memory T cell	/biosample-types/primary_cell_NTR_0000669/	ENCODE-rE2G predictions for stimulated activated CD8-positive, alpha-beta memory T cell; Donor: ENCDO923WRX; Treatment: anti-CD3 and anti-CD28 coated beads, Interleukin-12 subunit beta, Interleukin-12 subunit alpha, 100 ng/mL, 24 hour	Interleukin-12 subunit beta,Interleukin-12 subunit alpha,anti-CD3 and anti-CD28 coated beads	ENCDO923WRX
VANGL2	chr1:160626036-160626536	chr1:160400573-160400574	0.206601225226923	ENCSR724ICL	ENCFF880HLC	stimulated activated CD8-positive, alpha-beta memory T cell	/biosample-types/primary_cell_NTR_0000669/	ENCODE-rE2G predictions for stimulated activated CD8-positive, alpha-beta memory T cell; Donor: ENCDO923WRX; Treatment: anti-CD3 and anti-CD28 coated beads, Interleukin-12 subunit beta, Interleukin-12 subunit alpha, 100 ng/mL, 24 hour	Interleukin-12 subunit beta,Interleukin-12 subunit alpha,anti-CD3 and anti-CD28 coated beads	ENCDO923WRX
SLAMF1	chr1:160627588-160628088	chr1:160647311-160647312	0.602204524717822	ENCSR724ICL	ENCFF880HLC	stimulated activated CD8-positive, alpha-beta memory T cell	/biosample-types/primary_cell_NTR_0000669/	ENCODE-rE2G predictions for stimulated activated CD8-positive, alpha-beta memory T cell; Donor: ENCDO923WRX; Treatment: anti-CD3 and anti-CD28 coated beads, Interleukin-12 subunit beta, Interleukin-12 subunit alpha, 100 ng/mL, 24 hour	Interleukin-12 subunit beta,Interleukin-12 subunit alpha,anti-CD3 and anti-CD28 coated beads	ENCDO923WRX
SLAMF6	chr1:160627588-160628088	chr1:160523262-160523263	0.266455607327344	ENCSR724ICL	ENCFF880HLC	stimulated activated CD8-positive, alpha-beta memory T cell	/biosample-types/primary_cell_NTR_0000669/	ENCODE-rE2G predictions for stimulated activated CD8-positive, alpha-beta memory T cell; Donor: ENCDO923WRX; Treatment: anti-CD3 and anti-CD28 coated beads, Interleukin-12 subunit beta, Interleukin-12 subunit alpha, 100 ng/mL, 24 hour	Interleukin-12 subunit beta,Interleukin-12 subunit alpha,anti-CD3 and anti-CD28 coated beads	ENCDO923WRX
CD48	chr1:160628874-160629704	chr1:160711851-160711852	0.242309583347746	ENCSR724ICL	ENCFF880HLC	stimulated activated CD8-positive, alpha-beta memory T cell	/biosample-types/primary_cell_NTR_0000669/	ENCODE-rE2G predictions for stimulated activated CD8-positive, alpha-beta memory T cell; Donor: ENCDO923WRX; Treatment: anti-CD3 and anti-CD28 coated beads, Interleukin-12 subunit beta, Interleukin-12 subunit alpha, 100 ng/mL, 24 hour	Interleukin-12 subunit beta,Interleukin-12 subunit alpha,anti-CD3 and anti-CD28 coated beads	ENCDO923WRX
SLAMF1	chr1:160628874-160629704	chr1:160647311-160647312	0.746988239063255	ENCSR724ICL	ENCFF880HLC	stimulated activated CD8-positive, alpha-beta memory T cell	/biosample-types/primary_cell_NTR_0000669/	ENCODE-rE2G predictions for stimulated activated CD8-positive, alpha-beta memory T cell; Donor: ENCDO923WRX; Treatment: anti-CD3 and anti-CD28 coated beads, Interleukin-12 subunit beta, Interleukin-12 subunit alpha, 100 ng/mL, 24 hour	Interleukin-12 subunit beta,Interleukin-12 subunit alpha,anti-CD3 and anti-CD28 coated beads	ENCDO923WRX
SLAMF6	chr1:160628874-160629704	chr1:160523262-160523263	0.371057827795218	ENCSR724ICL	ENCFF880HLC	stimulated activated CD8-positive, alpha-beta memory T cell	/biosample-types/primary_cell_NTR_0000669/	ENCODE-rE2G predictions for stimulated activated CD8-positive, alpha-beta memory T cell; Donor: ENCDO923WRX; Treatment: anti-CD3 and anti-CD28 coated beads, Interleukin-12 subunit beta, Interleukin-12 subunit alpha, 100 ng/mL, 24 hour	Interleukin-12 subunit beta,Interleukin-12 subunit alpha,anti-CD3 and anti-CD28 coated beads	ENCDO923WRX
SLAMF1	chr1:160629776-160630276	chr1:160647311-160647312	0.535230963328882	ENCSR724ICL	ENCFF880HLC	stimulated activated CD8-positive, alpha-beta memory T cell	/biosample-types/primary_cell_NTR_0000669/	ENCODE-rE2G predictions for stimulated activated CD8-positive, alpha-beta memory T cell; Donor: ENCDO923WRX; Treatment: anti-CD3 and anti-CD28 coated beads, Interleukin-12 subunit beta, Interleukin-12 subunit alpha, 100 ng/mL, 24 hour	Interleukin-12 subunit beta,Interleukin-12 subunit alpha,anti-CD3 and anti-CD28 coated beads	ENCDO923WRX
SLAMF6	chr1:160629776-160630276	chr1:160523262-160523263	0.232209539989783	ENCSR724ICL	ENCFF880HLC	stimulated activated CD8-positive, alpha-beta memory T cell	/biosample-types/primary_cell_NTR_0000669/	ENCODE-rE2G predictions for stimulated activated CD8-positive, alpha-beta memory T cell; Donor: ENCDO923WRX; Treatment: anti-CD3 and anti-CD28 coated beads, Interleukin-12 subunit beta, Interleukin-12 subunit alpha, 100 ng/mL, 24 hour	Interleukin-12 subunit beta,Interleukin-12 subunit alpha,anti-CD3 and anti-CD28 coated beads	ENCDO923WRX
SLAMF1	chr1:160637974-160638474	chr1:160647311-160647312	0.777712195300332	ENCSR724ICL	ENCFF880HLC	stimulated activated CD8-positive, alpha-beta memory T cell	/biosample-types/primary_cell_NTR_0000669/	ENCODE-rE2G predictions for stimulated activated CD8-positive, alpha-beta memory T cell; Donor: ENCDO923WRX; Treatment: anti-CD3 and anti-CD28 coated beads, Interleukin-12 subunit beta, Interleukin-12 subunit alpha, 100 ng/mL, 24 hour	Interleukin-12 subunit beta,Interleukin-12 subunit alpha,anti-CD3 and anti-CD28 coated beads	ENCDO923WRX
SLAMF6	chr1:160637974-160638474	chr1:160523262-160523263	0.260375137564602	ENCSR724ICL	ENCFF880HLC	stimulated activated CD8-positive, alpha-beta memory T cell	/biosample-types/primary_cell_NTR_0000669/	ENCODE-rE2G predictions for stimulated activated CD8-positive, alpha-beta memory T cell; Donor: ENCDO923WRX; Treatment: anti-CD3 and anti-CD28 coated beads, Interleukin-12 subunit beta, Interleukin-12 subunit alpha, 100 ng/mL, 24 hour	Interleukin-12 subunit beta,Interleukin-12 subunit alpha,anti-CD3 and anti-CD28 coated beads	ENCDO923WRX
SLAMF1	chr1:160640385-160640885	chr1:160647311-160647312	0.752737274798414	ENCSR724ICL	ENCFF880HLC	stimulated activated CD8-positive, alpha-beta memory T cell	/biosample-types/primary_cell_NTR_0000669/	ENCODE-rE2G predictions for stimulated activated CD8-positive, alpha-beta memory T cell; Donor: ENCDO923WRX; Treatment: anti-CD3 and anti-CD28 coated beads, Interleukin-12 subunit beta, Interleukin-12 subunit alpha, 100 ng/mL, 24 hour	Interleukin-12 subunit beta,Interleukin-12 subunit alpha,anti-CD3 and anti-CD28 coated beads	ENCDO923WRX
SLAMF1	chr1:160641508-160642008	chr1:160647311-160647312	0.898724839188415	ENCSR724ICL	ENCFF880HLC	stimulated activated CD8-positive, alpha-beta memory T cell	/biosample-types/primary_cell_NTR_0000669/	ENCODE-rE2G predictions for stimulated activated CD8-positive, alpha-beta memory T cell; Donor: ENCDO923WRX; Treatment: anti-CD3 and anti-CD28 coated beads, Interleukin-12 subunit beta, Interleukin-12 subunit alpha, 100 ng/mL, 24 hour	Interleukin-12 subunit beta,Interleukin-12 subunit alpha,anti-CD3 and anti-CD28 coated beads	ENCDO923WRX
SLAMF6	chr1:160641508-160642008	chr1:160523262-160523263	0.248203756188503	ENCSR724ICL	ENCFF880HLC	stimulated activated CD8-positive, alpha-beta memory T cell	/biosample-types/primary_cell_NTR_0000669/	ENCODE-rE2G predictions for stimulated activated CD8-positive, alpha-beta memory T cell; Donor: ENCDO923WRX; Treatment: anti-CD3 and anti-CD28 coated beads, Interleukin-12 subunit beta, Interleukin-12 subunit alpha, 100 ng/mL, 24 hour	Interleukin-12 subunit beta,Interleukin-12 subunit alpha,anti-CD3 and anti-CD28 coated beads	ENCDO923WRX
SLAMF1	chr1:160645692-160646192	chr1:160647311-160647312	0.605529736426149	ENCSR724ICL	ENCFF880HLC	stimulated activated CD8-positive, alpha-beta memory T cell	/biosample-types/primary_cell_NTR_0000669/	ENCODE-rE2G predictions for stimulated activated CD8-positive, alpha-beta memory T cell; Donor: ENCDO923WRX; Treatment: anti-CD3 and anti-CD28 coated beads, Interleukin-12 subunit beta, Interleukin-12 subunit alpha, 100 ng/mL, 24 hour	Interleukin-12 subunit beta,Interleukin-12 subunit alpha,anti-CD3 and anti-CD28 coated beads	ENCDO923WRX
SLAMF1	chr1:160646802-160647788	chr1:160647311-160647312	0.999998702643872	ENCSR724ICL	ENCFF880HLC	stimulated activated CD8-positive, alpha-beta memory T cell	/biosample-types/primary_cell_NTR_0000669/	ENCODE-rE2G predictions for stimulated activated CD8-positive, alpha-beta memory T cell; Donor: ENCDO923WRX; Treatment: anti-CD3 and anti-CD28 coated beads, Interleukin-12 subunit beta, Interleukin-12 subunit alpha, 100 ng/mL, 24 hour	Interleukin-12 subunit beta,Interleukin-12 subunit alpha,anti-CD3 and anti-CD28 coated beads	ENCDO923WRX
CD48	chr1:160664698-160665198	chr1:160711851-160711852	0.265428195885952	ENCSR724ICL	ENCFF880HLC	stimulated activated CD8-positive, alpha-beta memory T cell	/biosample-types/primary_cell_NTR_0000669/	ENCODE-rE2G predictions for stimulated activated CD8-positive, alpha-beta memory T cell; Donor: ENCDO923WRX; Treatment: anti-CD3 and anti-CD28 coated beads, Interleukin-12 subunit beta, Interleukin-12 subunit alpha, 100 ng/mL, 24 hour	Interleukin-12 subunit beta,Interleukin-12 subunit alpha,anti-CD3 and anti-CD28 coated beads	ENCDO923WRX
SLAMF1	chr1:160664698-160665198	chr1:160647311-160647312	0.224108544728685	ENCSR724ICL	ENCFF880HLC	stimulated activated CD8-positive, alpha-beta memory T cell	/biosample-types/primary_cell_NTR_0000669/	ENCODE-rE2G predictions for stimulated activated CD8-positive, alpha-beta memory T cell; Donor: ENCDO923WRX; Treatment: anti-CD3 and anti-CD28 coated beads, Interleukin-12 subunit beta, Interleukin-12 subunit alpha, 100 ng/mL, 24 hour	Interleukin-12 subunit beta,Interleukin-12 subunit alpha,anti-CD3 and anti-CD28 coated beads	ENCDO923WRX
CD48	chr1:160673299-160673799	chr1:160711851-160711852	0.279351392761048	ENCSR724ICL	ENCFF880HLC	stimulated activated CD8-positive, alpha-beta memory T cell	/biosample-types/primary_cell_NTR_0000669/	ENCODE-rE2G predictions for stimulated activated CD8-positive, alpha-beta memory T cell; Donor: ENCDO923WRX; Treatment: anti-CD3 and anti-CD28 coated beads, Interleukin-12 subunit beta, Interleukin-12 subunit alpha, 100 ng/mL, 24 hour	Interleukin-12 subunit beta,Interleukin-12 subunit alpha,anti-CD3 and anti-CD28 coated beads	ENCDO923WRX
SLAMF1	chr1:160673299-160673799	chr1:160647311-160647312	0.247691163660352	ENCSR724ICL	ENCFF880HLC	stimulated activated CD8-positive, alpha-beta memory T cell	/biosample-types/primary_cell_NTR_0000669/	ENCODE-rE2G predictions for stimulated activated CD8-positive, alpha-beta memory T cell; Donor: ENCDO923WRX; Treatment: anti-CD3 and anti-CD28 coated beads, Interleukin-12 subunit beta, Interleukin-12 subunit alpha, 100 ng/mL, 24 hour	Interleukin-12 subunit beta,Interleukin-12 subunit alpha,anti-CD3 and anti-CD28 coated beads	ENCDO923WRX
CD48	chr1:160675502-160676002	chr1:160711851-160711852	0.507679937612835	ENCSR724ICL	ENCFF880HLC	stimulated activated CD8-positive, alpha-beta memory T cell	/biosample-types/primary_cell_NTR_0000669/	ENCODE-rE2G predictions for stimulated activated CD8-positive, alpha-beta memory T cell; Donor: ENCDO923WRX; Treatment: anti-CD3 and anti-CD28 coated beads, Interleukin-12 subunit beta, Interleukin-12 subunit alpha, 100 ng/mL, 24 hour	Interleukin-12 subunit beta,Interleukin-12 subunit alpha,anti-CD3 and anti-CD28 coated beads	ENCDO923WRX
SLAMF1	chr1:160675502-160676002	chr1:160647311-160647312	0.49030375704201	ENCSR724ICL	ENCFF880HLC	stimulated activated CD8-positive, alpha-beta memory T cell	/biosample-types/primary_cell_NTR_0000669/	ENCODE-rE2G predictions for stimulated activated CD8-positive, alpha-beta memory T cell; Donor: ENCDO923WRX; Treatment: anti-CD3 and anti-CD28 coated beads, Interleukin-12 subunit beta, Interleukin-12 subunit alpha, 100 ng/mL, 24 hour	Interleukin-12 subunit beta,Interleukin-12 subunit alpha,anti-CD3 and anti-CD28 coated beads	ENCDO923WRX
SLAMF6	chr1:160675502-160676002	chr1:160523262-160523263	0.203516657961712	ENCSR724ICL	ENCFF880HLC	stimulated activated CD8-positive, alpha-beta memory T cell	/biosample-types/primary_cell_NTR_0000669/	ENCODE-rE2G predictions for stimulated activated CD8-positive, alpha-beta memory T cell; Donor: ENCDO923WRX; Treatment: anti-CD3 and anti-CD28 coated beads, Interleukin-12 subunit beta, Interleukin-12 subunit alpha, 100 ng/mL, 24 hour	Interleukin-12 subunit beta,Interleukin-12 subunit alpha,anti-CD3 and anti-CD28 coated beads	ENCDO923WRX
SLAMF7	chr1:160675502-160676002	chr1:160739056-160739057	0.28211277460845	ENCSR724ICL	ENCFF880HLC	stimulated activated CD8-positive, alpha-beta memory T cell	/biosample-types/primary_cell_NTR_0000669/	ENCODE-rE2G predictions for stimulated activated CD8-positive, alpha-beta memory T cell; Donor: ENCDO923WRX; Treatment: anti-CD3 and anti-CD28 coated beads, Interleukin-12 subunit beta, Interleukin-12 subunit alpha, 100 ng/mL, 24 hour	Interleukin-12 subunit beta,Interleukin-12 subunit alpha,anti-CD3 and anti-CD28 coated beads	ENCDO923WRX
CD48	chr1:160681431-160681931	chr1:160711851-160711852	0.72499195468451	ENCSR724ICL	ENCFF880HLC	stimulated activated CD8-positive, alpha-beta memory T cell	/biosample-types/primary_cell_NTR_0000669/	ENCODE-rE2G predictions for stimulated activated CD8-positive, alpha-beta memory T cell; Donor: ENCDO923WRX; Treatment: anti-CD3 and anti-CD28 coated beads, Interleukin-12 subunit beta, Interleukin-12 subunit alpha, 100 ng/mL, 24 hour	Interleukin-12 subunit beta,Interleukin-12 subunit alpha,anti-CD3 and anti-CD28 coated beads	ENCDO923WRX
SLAMF1	chr1:160681431-160681931	chr1:160647311-160647312	0.539839402812586	ENCSR724ICL	ENCFF880HLC	stimulated activated CD8-positive, alpha-beta memory T cell	/biosample-types/primary_cell_NTR_0000669/	ENCODE-rE2G predictions for stimulated activated CD8-positive, alpha-beta memory T cell; Donor: ENCDO923WRX; Treatment: anti-CD3 and anti-CD28 coated beads, Interleukin-12 subunit beta, Interleukin-12 subunit alpha, 100 ng/mL, 24 hour	Interleukin-12 subunit beta,Interleukin-12 subunit alpha,anti-CD3 and anti-CD28 coated beads	ENCDO923WRX
SLAMF6	chr1:160681431-160681931	chr1:160523262-160523263	0.218049644184995	ENCSR724ICL	ENCFF880HLC	stimulated activated CD8-positive, alpha-beta memory T cell	/biosample-types/primary_cell_NTR_0000669/	ENCODE-rE2G predictions for stimulated activated CD8-positive, alpha-beta memory T cell; Donor: ENCDO923WRX; Treatment: anti-CD3 and anti-CD28 coated beads, Interleukin-12 subunit beta, Interleukin-12 subunit alpha, 100 ng/mL, 24 hour	Interleukin-12 subunit beta,Interleukin-12 subunit alpha,anti-CD3 and anti-CD28 coated beads	ENCDO923WRX
SLAMF7	chr1:160681431-160681931	chr1:160739056-160739057	0.395702622541503	ENCSR724ICL	ENCFF880HLC	stimulated activated CD8-positive, alpha-beta memory T cell	/biosample-types/primary_cell_NTR_0000669/	ENCODE-rE2G predictions for stimulated activated CD8-positive, alpha-beta memory T cell; Donor: ENCDO923WRX; Treatment: anti-CD3 and anti-CD28 coated beads, Interleukin-12 subunit beta, Interleukin-12 subunit alpha, 100 ng/mL, 24 hour	Interleukin-12 subunit beta,Interleukin-12 subunit alpha,anti-CD3 and anti-CD28 coated beads	ENCDO923WRX
CD48	chr1:160703676-160704176	chr1:160711851-160711852	0.524537918896833	ENCSR724ICL	ENCFF880HLC	stimulated activated CD8-positive, alpha-beta memory T cell	/biosample-types/primary_cell_NTR_0000669/	ENCODE-rE2G predictions for stimulated activated CD8-positive, alpha-beta memory T cell; Donor: ENCDO923WRX; Treatment: anti-CD3 and anti-CD28 coated beads, Interleukin-12 subunit beta, Interleukin-12 subunit alpha, 100 ng/mL, 24 hour	Interleukin-12 subunit beta,Interleukin-12 subunit alpha,anti-CD3 and anti-CD28 coated beads	ENCDO923WRX
CD48	chr1:160704288-160704788	chr1:160711851-160711852	0.223920714216347	ENCSR724ICL	ENCFF880HLC	stimulated activated CD8-positive, alpha-beta memory T cell	/biosample-types/primary_cell_NTR_0000669/	ENCODE-rE2G predictions for stimulated activated CD8-positive, alpha-beta memory T cell; Donor: ENCDO923WRX; Treatment: anti-CD3 and anti-CD28 coated beads, Interleukin-12 subunit beta, Interleukin-12 subunit alpha, 100 ng/mL, 24 hour	Interleukin-12 subunit beta,Interleukin-12 subunit alpha,anti-CD3 and anti-CD28 coated beads	ENCDO923WRX
CD48	chr1:160707408-160707908	chr1:160711851-160711852	0.804291919265457	ENCSR724ICL	ENCFF880HLC	stimulated activated CD8-positive, alpha-beta memory T cell	/biosample-types/primary_cell_NTR_0000669/	ENCODE-rE2G predictions for stimulated activated CD8-positive, alpha-beta memory T cell; Donor: ENCDO923WRX; Treatment: anti-CD3 and anti-CD28 coated beads, Interleukin-12 subunit beta, Interleukin-12 subunit alpha, 100 ng/mL, 24 hour	Interleukin-12 subunit beta,Interleukin-12 subunit alpha,anti-CD3 and anti-CD28 coated beads	ENCDO923WRX
CD48	chr1:160708717-160709217	chr1:160711851-160711852	0.821544720968402	ENCSR724ICL	ENCFF880HLC	stimulated activated CD8-positive, alpha-beta memory T cell	/biosample-types/primary_cell_NTR_0000669/	ENCODE-rE2G predictions for stimulated activated CD8-positive, alpha-beta memory T cell; Donor: ENCDO923WRX; Treatment: anti-CD3 and anti-CD28 coated beads, Interleukin-12 subunit beta, Interleukin-12 subunit alpha, 100 ng/mL, 24 hour	Interleukin-12 subunit beta,Interleukin-12 subunit alpha,anti-CD3 and anti-CD28 coated beads	ENCDO923WRX
SLAMF1	chr1:160708717-160709217	chr1:160647311-160647312	0.213641670981578	ENCSR724ICL	ENCFF880HLC	stimulated activated CD8-positive, alpha-beta memory T cell	/biosample-types/primary_cell_NTR_0000669/	ENCODE-rE2G predictions for stimulated activated CD8-positive, alpha-beta memory T cell; Donor: ENCDO923WRX; Treatment: anti-CD3 and anti-CD28 coated beads, Interleukin-12 subunit beta, Interleukin-12 subunit alpha, 100 ng/mL, 24 hour	Interleukin-12 subunit beta,Interleukin-12 subunit alpha,anti-CD3 and anti-CD28 coated beads	ENCDO923WRX
CD48	chr1:160710456-160711353	chr1:160711851-160711852	0.999979577068042	ENCSR724ICL	ENCFF880HLC	stimulated activated CD8-positive, alpha-beta memory T cell	/biosample-types/primary_cell_NTR_0000669/	ENCODE-rE2G predictions for stimulated activated CD8-positive, alpha-beta memory T cell; Donor: ENCDO923WRX; Treatment: anti-CD3 and anti-CD28 coated beads, Interleukin-12 subunit beta, Interleukin-12 subunit alpha, 100 ng/mL, 24 hour	Interleukin-12 subunit beta,Interleukin-12 subunit alpha,anti-CD3 and anti-CD28 coated beads	ENCDO923WRX
CD48	chr1:160711601-160712501	chr1:160711851-160711852	0.999993468629283	ENCSR724ICL	ENCFF880HLC	stimulated activated CD8-positive, alpha-beta memory T cell	/biosample-types/primary_cell_NTR_0000669/	ENCODE-rE2G predictions for stimulated activated CD8-positive, alpha-beta memory T cell; Donor: ENCDO923WRX; Treatment: anti-CD3 and anti-CD28 coated beads, Interleukin-12 subunit beta, Interleukin-12 subunit alpha, 100 ng/mL, 24 hour	Interleukin-12 subunit beta,Interleukin-12 subunit alpha,anti-CD3 and anti-CD28 coated beads	ENCDO923WRX
CD48	chr1:160712629-160713129	chr1:160711851-160711852	0.864359421487675	ENCSR724ICL	ENCFF880HLC	stimulated activated CD8-positive, alpha-beta memory T cell	/biosample-types/primary_cell_NTR_0000669/	ENCODE-rE2G predictions for stimulated activated CD8-positive, alpha-beta memory T cell; Donor: ENCDO923WRX; Treatment: anti-CD3 and anti-CD28 coated beads, Interleukin-12 subunit beta, Interleukin-12 subunit alpha, 100 ng/mL, 24 hour	Interleukin-12 subunit beta,Interleukin-12 subunit alpha,anti-CD3 and anti-CD28 coated beads	ENCDO923WRX
SLAMF7	chr1:160712629-160713129	chr1:160739056-160739057	0.267025649006672	ENCSR724ICL	ENCFF880HLC	stimulated activated CD8-positive, alpha-beta memory T cell	/biosample-types/primary_cell_NTR_0000669/	ENCODE-rE2G predictions for stimulated activated CD8-positive, alpha-beta memory T cell; Donor: ENCDO923WRX; Treatment: anti-CD3 and anti-CD28 coated beads, Interleukin-12 subunit beta, Interleukin-12 subunit alpha, 100 ng/mL, 24 hour	Interleukin-12 subunit beta,Interleukin-12 subunit alpha,anti-CD3 and anti-CD28 coated beads	ENCDO923WRX
CD48	chr1:160726763-160727263	chr1:160711851-160711852	0.763344170219671	ENCSR724ICL	ENCFF880HLC	stimulated activated CD8-positive, alpha-beta memory T cell	/biosample-types/primary_cell_NTR_0000669/	ENCODE-rE2G predictions for stimulated activated CD8-positive, alpha-beta memory T cell; Donor: ENCDO923WRX; Treatment: anti-CD3 and anti-CD28 coated beads, Interleukin-12 subunit beta, Interleukin-12 subunit alpha, 100 ng/mL, 24 hour	Interleukin-12 subunit beta,Interleukin-12 subunit alpha,anti-CD3 and anti-CD28 coated beads	ENCDO923WRX
ITLN2	chr1:160726763-160727263	chr1:160954799-160954800	0.210118073312047	ENCSR724ICL	ENCFF880HLC	stimulated activated CD8-positive, alpha-beta memory T cell	/biosample-types/primary_cell_NTR_0000669/	ENCODE-rE2G predictions for stimulated activated CD8-positive, alpha-beta memory T cell; Donor: ENCDO923WRX; Treatment: anti-CD3 and anti-CD28 coated beads, Interleukin-12 subunit beta, Interleukin-12 subunit alpha, 100 ng/mL, 24 hour	Interleukin-12 subunit beta,Interleukin-12 subunit alpha,anti-CD3 and anti-CD28 coated beads	ENCDO923WRX
LY9	chr1:160726763-160727263	chr1:160796073-160796074	0.261060259605727	ENCSR724ICL	ENCFF880HLC	stimulated activated CD8-positive, alpha-beta memory T cell	/biosample-types/primary_cell_NTR_0000669/	ENCODE-rE2G predictions for stimulated activated CD8-positive, alpha-beta memory T cell; Donor: ENCDO923WRX; Treatment: anti-CD3 and anti-CD28 coated beads, Interleukin-12 subunit beta, Interleukin-12 subunit alpha, 100 ng/mL, 24 hour	Interleukin-12 subunit beta,Interleukin-12 subunit alpha,anti-CD3 and anti-CD28 coated beads	ENCDO923WRX
SLAMF7	chr1:160726763-160727263	chr1:160739056-160739057	0.81198501132106	ENCSR724ICL	ENCFF880HLC	stimulated activated CD8-positive, alpha-beta memory T cell	/biosample-types/primary_cell_NTR_0000669/	ENCODE-rE2G predictions for stimulated activated CD8-positive, alpha-beta memory T cell; Donor: ENCDO923WRX; Treatment: anti-CD3 and anti-CD28 coated beads, Interleukin-12 subunit beta, Interleukin-12 subunit alpha, 100 ng/mL, 24 hour	Interleukin-12 subunit beta,Interleukin-12 subunit alpha,anti-CD3 and anti-CD28 coated beads	ENCDO923WRX
SLAMF7	chr1:160738806-160739476	chr1:160739056-160739057	0.999996972169355	ENCSR724ICL	ENCFF880HLC	stimulated activated CD8-positive, alpha-beta memory T cell	/biosample-types/primary_cell_NTR_0000669/	ENCODE-rE2G predictions for stimulated activated CD8-positive, alpha-beta memory T cell; Donor: ENCDO923WRX; Treatment: anti-CD3 and anti-CD28 coated beads, Interleukin-12 subunit beta, Interleukin-12 subunit alpha, 100 ng/mL, 24 hour	Interleukin-12 subunit beta,Interleukin-12 subunit alpha,anti-CD3 and anti-CD28 coated beads	ENCDO923WRX
SLAMF7	chr1:160741196-160741696	chr1:160739056-160739057	0.825086096225269	ENCSR724ICL	ENCFF880HLC	stimulated activated CD8-positive, alpha-beta memory T cell	/biosample-types/primary_cell_NTR_0000669/	ENCODE-rE2G predictions for stimulated activated CD8-positive, alpha-beta memory T cell; Donor: ENCDO923WRX; Treatment: anti-CD3 and anti-CD28 coated beads, Interleukin-12 subunit beta, Interleukin-12 subunit alpha, 100 ng/mL, 24 hour	Interleukin-12 subunit beta,Interleukin-12 subunit alpha,anti-CD3 and anti-CD28 coated beads	ENCDO923WRX
SLAMF7	chr1:160742261-160742761	chr1:160739056-160739057	0.746154449699398	ENCSR724ICL	ENCFF880HLC	stimulated activated CD8-positive, alpha-beta memory T cell	/biosample-types/primary_cell_NTR_0000669/	ENCODE-rE2G predictions for stimulated activated CD8-positive, alpha-beta memory T cell; Donor: ENCDO923WRX; Treatment: anti-CD3 and anti-CD28 coated beads, Interleukin-12 subunit beta, Interleukin-12 subunit alpha, 100 ng/mL, 24 hour	Interleukin-12 subunit beta,Interleukin-12 subunit alpha,anti-CD3 and anti-CD28 coated beads	ENCDO923WRX
SLAMF7	chr1:160744333-160744833	chr1:160739056-160739057	0.605121768353627	ENCSR724ICL	ENCFF880HLC	stimulated activated CD8-positive, alpha-beta memory T cell	/biosample-types/primary_cell_NTR_0000669/	ENCODE-rE2G predictions for stimulated activated CD8-positive, alpha-beta memory T cell; Donor: ENCDO923WRX; Treatment: anti-CD3 and anti-CD28 coated beads, Interleukin-12 subunit beta, Interleukin-12 subunit alpha, 100 ng/mL, 24 hour	Interleukin-12 subunit beta,Interleukin-12 subunit alpha,anti-CD3 and anti-CD28 coated beads	ENCDO923WRX
CD48	chr1:160750977-160751943	chr1:160711851-160711852	0.235313372794123	ENCSR724ICL	ENCFF880HLC	stimulated activated CD8-positive, alpha-beta memory T cell	/biosample-types/primary_cell_NTR_0000669/	ENCODE-rE2G predictions for stimulated activated CD8-positive, alpha-beta memory T cell; Donor: ENCDO923WRX; Treatment: anti-CD3 and anti-CD28 coated beads, Interleukin-12 subunit beta, Interleukin-12 subunit alpha, 100 ng/mL, 24 hour	Interleukin-12 subunit beta,Interleukin-12 subunit alpha,anti-CD3 and anti-CD28 coated beads	ENCDO923WRX
LY9	chr1:160750977-160751943	chr1:160796073-160796074	0.339119014735623	ENCSR724ICL	ENCFF880HLC	stimulated activated CD8-positive, alpha-beta memory T cell	/biosample-types/primary_cell_NTR_0000669/	ENCODE-rE2G predictions for stimulated activated CD8-positive, alpha-beta memory T cell; Donor: ENCDO923WRX; Treatment: anti-CD3 and anti-CD28 coated beads, Interleukin-12 subunit beta, Interleukin-12 subunit alpha, 100 ng/mL, 24 hour	Interleukin-12 subunit beta,Interleukin-12 subunit alpha,anti-CD3 and anti-CD28 coated beads	ENCDO923WRX
SLAMF7	chr1:160750977-160751943	chr1:160739056-160739057	0.78142120438556	ENCSR724ICL	ENCFF880HLC	stimulated activated CD8-positive, alpha-beta memory T cell	/biosample-types/primary_cell_NTR_0000669/	ENCODE-rE2G predictions for stimulated activated CD8-positive, alpha-beta memory T cell; Donor: ENCDO923WRX; Treatment: anti-CD3 and anti-CD28 coated beads, Interleukin-12 subunit beta, Interleukin-12 subunit alpha, 100 ng/mL, 24 hour	Interleukin-12 subunit beta,Interleukin-12 subunit alpha,anti-CD3 and anti-CD28 coated beads	ENCDO923WRX
CD244	chr1:160755958-160757248	chr1:160862902-160862903	0.250167992052824	ENCSR724ICL	ENCFF880HLC	stimulated activated CD8-positive, alpha-beta memory T cell	/biosample-types/primary_cell_NTR_0000669/	ENCODE-rE2G predictions for stimulated activated CD8-positive, alpha-beta memory T cell; Donor: ENCDO923WRX; Treatment: anti-CD3 and anti-CD28 coated beads, Interleukin-12 subunit beta, Interleukin-12 subunit alpha, 100 ng/mL, 24 hour	Interleukin-12 subunit beta,Interleukin-12 subunit alpha,anti-CD3 and anti-CD28 coated beads	ENCDO923WRX
CD48	chr1:160755958-160757248	chr1:160711851-160711852	0.312370562944317	ENCSR724ICL	ENCFF880HLC	stimulated activated CD8-positive, alpha-beta memory T cell	/biosample-types/primary_cell_NTR_0000669/	ENCODE-rE2G predictions for stimulated activated CD8-positive, alpha-beta memory T cell; Donor: ENCDO923WRX; Treatment: anti-CD3 and anti-CD28 coated beads, Interleukin-12 subunit beta, Interleukin-12 subunit alpha, 100 ng/mL, 24 hour	Interleukin-12 subunit beta,Interleukin-12 subunit alpha,anti-CD3 and anti-CD28 coated beads	ENCDO923WRX
LY9	chr1:160755958-160757248	chr1:160796073-160796074	0.442221116315159	ENCSR724ICL	ENCFF880HLC	stimulated activated CD8-positive, alpha-beta memory T cell	/biosample-types/primary_cell_NTR_0000669/	ENCODE-rE2G predictions for stimulated activated CD8-positive, alpha-beta memory T cell; Donor: ENCDO923WRX; Treatment: anti-CD3 and anti-CD28 coated beads, Interleukin-12 subunit beta, Interleukin-12 subunit alpha, 100 ng/mL, 24 hour	Interleukin-12 subunit beta,Interleukin-12 subunit alpha,anti-CD3 and anti-CD28 coated beads	ENCDO923WRX
SLAMF7	chr1:160755958-160757248	chr1:160739056-160739057	0.800137959748472	ENCSR724ICL	ENCFF880HLC	stimulated activated CD8-positive, alpha-beta memory T cell	/biosample-types/primary_cell_NTR_0000669/	ENCODE-rE2G predictions for stimulated activated CD8-positive, alpha-beta memory T cell; Donor: ENCDO923WRX; Treatment: anti-CD3 and anti-CD28 coated beads, Interleukin-12 subunit beta, Interleukin-12 subunit alpha, 100 ng/mL, 24 hour	Interleukin-12 subunit beta,Interleukin-12 subunit alpha,anti-CD3 and anti-CD28 coated beads	ENCDO923WRX
LY9	chr1:160767574-160768074	chr1:160796073-160796074	0.226120734440369	ENCSR724ICL	ENCFF880HLC	stimulated activated CD8-positive, alpha-beta memory T cell	/biosample-types/primary_cell_NTR_0000669/	ENCODE-rE2G predictions for stimulated activated CD8-positive, alpha-beta memory T cell; Donor: ENCDO923WRX; Treatment: anti-CD3 and anti-CD28 coated beads, Interleukin-12 subunit beta, Interleukin-12 subunit alpha, 100 ng/mL, 24 hour	Interleukin-12 subunit beta,Interleukin-12 subunit alpha,anti-CD3 and anti-CD28 coated beads	ENCDO923WRX
SLAMF7	chr1:160767574-160768074	chr1:160739056-160739057	0.354735867050634	ENCSR724ICL	ENCFF880HLC	stimulated activated CD8-positive, alpha-beta memory T cell	/biosample-types/primary_cell_NTR_0000669/	ENCODE-rE2G predictions for stimulated activated CD8-positive, alpha-beta memory T cell; Donor: ENCDO923WRX; Treatment: anti-CD3 and anti-CD28 coated beads, Interleukin-12 subunit beta, Interleukin-12 subunit alpha, 100 ng/mL, 24 hour	Interleukin-12 subunit beta,Interleukin-12 subunit alpha,anti-CD3 and anti-CD28 coated beads	ENCDO923WRX
CD244	chr1:160768256-160768756	chr1:160862902-160862903	0.369483329807303	ENCSR724ICL	ENCFF880HLC	stimulated activated CD8-positive, alpha-beta memory T cell	/biosample-types/primary_cell_NTR_0000669/	ENCODE-rE2G predictions for stimulated activated CD8-positive, alpha-beta memory T cell; Donor: ENCDO923WRX; Treatment: anti-CD3 and anti-CD28 coated beads, Interleukin-12 subunit beta, Interleukin-12 subunit alpha, 100 ng/mL, 24 hour	Interleukin-12 subunit beta,Interleukin-12 subunit alpha,anti-CD3 and anti-CD28 coated beads	ENCDO923WRX
CD48	chr1:160768256-160768756	chr1:160711851-160711852	0.472630728087799	ENCSR724ICL	ENCFF880HLC	stimulated activated CD8-positive, alpha-beta memory T cell	/biosample-types/primary_cell_NTR_0000669/	ENCODE-rE2G predictions for stimulated activated CD8-positive, alpha-beta memory T cell; Donor: ENCDO923WRX; Treatment: anti-CD3 and anti-CD28 coated beads, Interleukin-12 subunit beta, Interleukin-12 subunit alpha, 100 ng/mL, 24 hour	Interleukin-12 subunit beta,Interleukin-12 subunit alpha,anti-CD3 and anti-CD28 coated beads	ENCDO923WRX
LY9	chr1:160768256-160768756	chr1:160796073-160796074	0.667007349185843	ENCSR724ICL	ENCFF880HLC	stimulated activated CD8-positive, alpha-beta memory T cell	/biosample-types/primary_cell_NTR_0000669/	ENCODE-rE2G predictions for stimulated activated CD8-positive, alpha-beta memory T cell; Donor: ENCDO923WRX; Treatment: anti-CD3 and anti-CD28 coated beads, Interleukin-12 subunit beta, Interleukin-12 subunit alpha, 100 ng/mL, 24 hour	Interleukin-12 subunit beta,Interleukin-12 subunit alpha,anti-CD3 and anti-CD28 coated beads	ENCDO923WRX
SLAMF7	chr1:160768256-160768756	chr1:160739056-160739057	0.839693545400762	ENCSR724ICL	ENCFF880HLC	stimulated activated CD8-positive, alpha-beta memory T cell	/biosample-types/primary_cell_NTR_0000669/	ENCODE-rE2G predictions for stimulated activated CD8-positive, alpha-beta memory T cell; Donor: ENCDO923WRX; Treatment: anti-CD3 and anti-CD28 coated beads, Interleukin-12 subunit beta, Interleukin-12 subunit alpha, 100 ng/mL, 24 hour	Interleukin-12 subunit beta,Interleukin-12 subunit alpha,anti-CD3 and anti-CD28 coated beads	ENCDO923WRX
LY9	chr1:160777429-160777929	chr1:160796073-160796074	0.364587055613493	ENCSR724ICL	ENCFF880HLC	stimulated activated CD8-positive, alpha-beta memory T cell	/biosample-types/primary_cell_NTR_0000669/	ENCODE-rE2G predictions for stimulated activated CD8-positive, alpha-beta memory T cell; Donor: ENCDO923WRX; Treatment: anti-CD3 and anti-CD28 coated beads, Interleukin-12 subunit beta, Interleukin-12 subunit alpha, 100 ng/mL, 24 hour	Interleukin-12 subunit beta,Interleukin-12 subunit alpha,anti-CD3 and anti-CD28 coated beads	ENCDO923WRX
SLAMF7	chr1:160777429-160777929	chr1:160739056-160739057	0.4056939063626	ENCSR724ICL	ENCFF880HLC	stimulated activated CD8-positive, alpha-beta memory T cell	/biosample-types/primary_cell_NTR_0000669/	ENCODE-rE2G predictions for stimulated activated CD8-positive, alpha-beta memory T cell; Donor: ENCDO923WRX; Treatment: anti-CD3 and anti-CD28 coated beads, Interleukin-12 subunit beta, Interleukin-12 subunit alpha, 100 ng/mL, 24 hour	Interleukin-12 subunit beta,Interleukin-12 subunit alpha,anti-CD3 and anti-CD28 coated beads	ENCDO923WRX
LY9	chr1:160779992-160780492	chr1:160796073-160796074	0.483072701855532	ENCSR724ICL	ENCFF880HLC	stimulated activated CD8-positive, alpha-beta memory T cell	/biosample-types/primary_cell_NTR_0000669/	ENCODE-rE2G predictions for stimulated activated CD8-positive, alpha-beta memory T cell; Donor: ENCDO923WRX; Treatment: anti-CD3 and anti-CD28 coated beads, Interleukin-12 subunit beta, Interleukin-12 subunit alpha, 100 ng/mL, 24 hour	Interleukin-12 subunit beta,Interleukin-12 subunit alpha,anti-CD3 and anti-CD28 coated beads	ENCDO923WRX
SLAMF7	chr1:160779992-160780492	chr1:160739056-160739057	0.481135881063265	ENCSR724ICL	ENCFF880HLC	stimulated activated CD8-positive, alpha-beta memory T cell	/biosample-types/primary_cell_NTR_0000669/	ENCODE-rE2G predictions for stimulated activated CD8-positive, alpha-beta memory T cell; Donor: ENCDO923WRX; Treatment: anti-CD3 and anti-CD28 coated beads, Interleukin-12 subunit beta, Interleukin-12 subunit alpha, 100 ng/mL, 24 hour	Interleukin-12 subunit beta,Interleukin-12 subunit alpha,anti-CD3 and anti-CD28 coated beads	ENCDO923WRX
SLAMF7	chr1:160782126-160782626	chr1:160739056-160739057	0.229557486049869	ENCSR724ICL	ENCFF880HLC	stimulated activated CD8-positive, alpha-beta memory T cell	/biosample-types/primary_cell_NTR_0000669/	ENCODE-rE2G predictions for stimulated activated CD8-positive, alpha-beta memory T cell; Donor: ENCDO923WRX; Treatment: anti-CD3 and anti-CD28 coated beads, Interleukin-12 subunit beta, Interleukin-12 subunit alpha, 100 ng/mL, 24 hour	Interleukin-12 subunit beta,Interleukin-12 subunit alpha,anti-CD3 and anti-CD28 coated beads	ENCDO923WRX
LY9	chr1:160795365-160796404	chr1:160796073-160796074	0.999991531675032	ENCSR724ICL	ENCFF880HLC	stimulated activated CD8-positive, alpha-beta memory T cell	/biosample-types/primary_cell_NTR_0000669/	ENCODE-rE2G predictions for stimulated activated CD8-positive, alpha-beta memory T cell; Donor: ENCDO923WRX; Treatment: anti-CD3 and anti-CD28 coated beads, Interleukin-12 subunit beta, Interleukin-12 subunit alpha, 100 ng/mL, 24 hour	Interleukin-12 subunit beta,Interleukin-12 subunit alpha,anti-CD3 and anti-CD28 coated beads	ENCDO923WRX
CD244	chr1:160797888-160798388	chr1:160862902-160862903	0.383405177097997	ENCSR724ICL	ENCFF880HLC	stimulated activated CD8-positive, alpha-beta memory T cell	/biosample-types/primary_cell_NTR_0000669/	ENCODE-rE2G predictions for stimulated activated CD8-positive, alpha-beta memory T cell; Donor: ENCDO923WRX; Treatment: anti-CD3 and anti-CD28 coated beads, Interleukin-12 subunit beta, Interleukin-12 subunit alpha, 100 ng/mL, 24 hour	Interleukin-12 subunit beta,Interleukin-12 subunit alpha,anti-CD3 and anti-CD28 coated beads	ENCDO923WRX
LY9	chr1:160797888-160798388	chr1:160796073-160796074	0.943917631155871	ENCSR724ICL	ENCFF880HLC	stimulated activated CD8-positive, alpha-beta memory T cell	/biosample-types/primary_cell_NTR_0000669/	ENCODE-rE2G predictions for stimulated activated CD8-positive, alpha-beta memory T cell; Donor: ENCDO923WRX; Treatment: anti-CD3 and anti-CD28 coated beads, Interleukin-12 subunit beta, Interleukin-12 subunit alpha, 100 ng/mL, 24 hour	Interleukin-12 subunit beta,Interleukin-12 subunit alpha,anti-CD3 and anti-CD28 coated beads	ENCDO923WRX
SLAMF7	chr1:160797888-160798388	chr1:160739056-160739057	0.279085489576601	ENCSR724ICL	ENCFF880HLC	stimulated activated CD8-positive, alpha-beta memory T cell	/biosample-types/primary_cell_NTR_0000669/	ENCODE-rE2G predictions for stimulated activated CD8-positive, alpha-beta memory T cell; Donor: ENCDO923WRX; Treatment: anti-CD3 and anti-CD28 coated beads, Interleukin-12 subunit beta, Interleukin-12 subunit alpha, 100 ng/mL, 24 hour	Interleukin-12 subunit beta,Interleukin-12 subunit alpha,anti-CD3 and anti-CD28 coated beads	ENCDO923WRX
CD244	chr1:160800080-160800580	chr1:160862902-160862903	0.221293663542705	ENCSR724ICL	ENCFF880HLC	stimulated activated CD8-positive, alpha-beta memory T cell	/biosample-types/primary_cell_NTR_0000669/	ENCODE-rE2G predictions for stimulated activated CD8-positive, alpha-beta memory T cell; Donor: ENCDO923WRX; Treatment: anti-CD3 and anti-CD28 coated beads, Interleukin-12 subunit beta, Interleukin-12 subunit alpha, 100 ng/mL, 24 hour	Interleukin-12 subunit beta,Interleukin-12 subunit alpha,anti-CD3 and anti-CD28 coated beads	ENCDO923WRX
LY9	chr1:160800080-160800580	chr1:160796073-160796074	0.73779022574808	ENCSR724ICL	ENCFF880HLC	stimulated activated CD8-positive, alpha-beta memory T cell	/biosample-types/primary_cell_NTR_0000669/	ENCODE-rE2G predictions for stimulated activated CD8-positive, alpha-beta memory T cell; Donor: ENCDO923WRX; Treatment: anti-CD3 and anti-CD28 coated beads, Interleukin-12 subunit beta, Interleukin-12 subunit alpha, 100 ng/mL, 24 hour	Interleukin-12 subunit beta,Interleukin-12 subunit alpha,anti-CD3 and anti-CD28 coated beads	ENCDO923WRX
CD244	chr1:160830484-160830984	chr1:160862902-160862903	0.665925698438139	ENCSR724ICL	ENCFF880HLC	stimulated activated CD8-positive, alpha-beta memory T cell	/biosample-types/primary_cell_NTR_0000669/	ENCODE-rE2G predictions for stimulated activated CD8-positive, alpha-beta memory T cell; Donor: ENCDO923WRX; Treatment: anti-CD3 and anti-CD28 coated beads, Interleukin-12 subunit beta, Interleukin-12 subunit alpha, 100 ng/mL, 24 hour	Interleukin-12 subunit beta,Interleukin-12 subunit alpha,anti-CD3 and anti-CD28 coated beads	ENCDO923WRX
ITLN2	chr1:160830484-160830984	chr1:160954799-160954800	0.253325374626816	ENCSR724ICL	ENCFF880HLC	stimulated activated CD8-positive, alpha-beta memory T cell	/biosample-types/primary_cell_NTR_0000669/	ENCODE-rE2G predictions for stimulated activated CD8-positive, alpha-beta memory T cell; Donor: ENCDO923WRX; Treatment: anti-CD3 and anti-CD28 coated beads, Interleukin-12 subunit beta, Interleukin-12 subunit alpha, 100 ng/mL, 24 hour	Interleukin-12 subunit beta,Interleukin-12 subunit alpha,anti-CD3 and anti-CD28 coated beads	ENCDO923WRX
LY9	chr1:160830484-160830984	chr1:160796073-160796074	0.48955615324942	ENCSR724ICL	ENCFF880HLC	stimulated activated CD8-positive, alpha-beta memory T cell	/biosample-types/primary_cell_NTR_0000669/	ENCODE-rE2G predictions for stimulated activated CD8-positive, alpha-beta memory T cell; Donor: ENCDO923WRX; Treatment: anti-CD3 and anti-CD28 coated beads, Interleukin-12 subunit beta, Interleukin-12 subunit alpha, 100 ng/mL, 24 hour	Interleukin-12 subunit beta,Interleukin-12 subunit alpha,anti-CD3 and anti-CD28 coated beads	ENCDO923WRX
SLAMF7	chr1:160830484-160830984	chr1:160739056-160739057	0.312815554443116	ENCSR724ICL	ENCFF880HLC	stimulated activated CD8-positive, alpha-beta memory T cell	/biosample-types/primary_cell_NTR_0000669/	ENCODE-rE2G predictions for stimulated activated CD8-positive, alpha-beta memory T cell; Donor: ENCDO923WRX; Treatment: anti-CD3 and anti-CD28 coated beads, Interleukin-12 subunit beta, Interleukin-12 subunit alpha, 100 ng/mL, 24 hour	Interleukin-12 subunit beta,Interleukin-12 subunit alpha,anti-CD3 and anti-CD28 coated beads	ENCDO923WRX
CD244	chr1:160834922-160835422	chr1:160862902-160862903	0.429718437664612	ENCSR724ICL	ENCFF880HLC	stimulated activated CD8-positive, alpha-beta memory T cell	/biosample-types/primary_cell_NTR_0000669/	ENCODE-rE2G predictions for stimulated activated CD8-positive, alpha-beta memory T cell; Donor: ENCDO923WRX; Treatment: anti-CD3 and anti-CD28 coated beads, Interleukin-12 subunit beta, Interleukin-12 subunit alpha, 100 ng/mL, 24 hour	Interleukin-12 subunit beta,Interleukin-12 subunit alpha,anti-CD3 and anti-CD28 coated beads	ENCDO923WRX
LY9	chr1:160834922-160835422	chr1:160796073-160796074	0.244644453819405	ENCSR724ICL	ENCFF880HLC	stimulated activated CD8-positive, alpha-beta memory T cell	/biosample-types/primary_cell_NTR_0000669/	ENCODE-rE2G predictions for stimulated activated CD8-positive, alpha-beta memory T cell; Donor: ENCDO923WRX; Treatment: anti-CD3 and anti-CD28 coated beads, Interleukin-12 subunit beta, Interleukin-12 subunit alpha, 100 ng/mL, 24 hour	Interleukin-12 subunit beta,Interleukin-12 subunit alpha,anti-CD3 and anti-CD28 coated beads	ENCDO923WRX
CD244	chr1:160837468-160837968	chr1:160862902-160862903	0.912387132391849	ENCSR724ICL	ENCFF880HLC	stimulated activated CD8-positive, alpha-beta memory T cell	/biosample-types/primary_cell_NTR_0000669/	ENCODE-rE2G predictions for stimulated activated CD8-positive, alpha-beta memory T cell; Donor: ENCDO923WRX; Treatment: anti-CD3 and anti-CD28 coated beads, Interleukin-12 subunit beta, Interleukin-12 subunit alpha, 100 ng/mL, 24 hour	Interleukin-12 subunit beta,Interleukin-12 subunit alpha,anti-CD3 and anti-CD28 coated beads	ENCDO923WRX
CD48	chr1:160837468-160837968	chr1:160711851-160711852	0.324773442553504	ENCSR724ICL	ENCFF880HLC	stimulated activated CD8-positive, alpha-beta memory T cell	/biosample-types/primary_cell_NTR_0000669/	ENCODE-rE2G predictions for stimulated activated CD8-positive, alpha-beta memory T cell; Donor: ENCDO923WRX; Treatment: anti-CD3 and anti-CD28 coated beads, Interleukin-12 subunit beta, Interleukin-12 subunit alpha, 100 ng/mL, 24 hour	Interleukin-12 subunit beta,Interleukin-12 subunit alpha,anti-CD3 and anti-CD28 coated beads	ENCDO923WRX
ITLN2	chr1:160837468-160837968	chr1:160954799-160954800	0.612970418492357	ENCSR724ICL	ENCFF880HLC	stimulated activated CD8-positive, alpha-beta memory T cell	/biosample-types/primary_cell_NTR_0000669/	ENCODE-rE2G predictions for stimulated activated CD8-positive, alpha-beta memory T cell; Donor: ENCDO923WRX; Treatment: anti-CD3 and anti-CD28 coated beads, Interleukin-12 subunit beta, Interleukin-12 subunit alpha, 100 ng/mL, 24 hour	Interleukin-12 subunit beta,Interleukin-12 subunit alpha,anti-CD3 and anti-CD28 coated beads	ENCDO923WRX
LY9	chr1:160837468-160837968	chr1:160796073-160796074	0.757471373221677	ENCSR724ICL	ENCFF880HLC	stimulated activated CD8-positive, alpha-beta memory T cell	/biosample-types/primary_cell_NTR_0000669/	ENCODE-rE2G predictions for stimulated activated CD8-positive, alpha-beta memory T cell; Donor: ENCDO923WRX; Treatment: anti-CD3 and anti-CD28 coated beads, Interleukin-12 subunit beta, Interleukin-12 subunit alpha, 100 ng/mL, 24 hour	Interleukin-12 subunit beta,Interleukin-12 subunit alpha,anti-CD3 and anti-CD28 coated beads	ENCDO923WRX
SLAMF7	chr1:160837468-160837968	chr1:160739056-160739057	0.518631013202861	ENCSR724ICL	ENCFF880HLC	stimulated activated CD8-positive, alpha-beta memory T cell	/biosample-types/primary_cell_NTR_0000669/	ENCODE-rE2G predictions for stimulated activated CD8-positive, alpha-beta memory T cell; Donor: ENCDO923WRX; Treatment: anti-CD3 and anti-CD28 coated beads, Interleukin-12 subunit beta, Interleukin-12 subunit alpha, 100 ng/mL, 24 hour	Interleukin-12 subunit beta,Interleukin-12 subunit alpha,anti-CD3 and anti-CD28 coated beads	ENCDO923WRX
CD244	chr1:160838653-160839153	chr1:160862902-160862903	0.272223293266386	ENCSR724ICL	ENCFF880HLC	stimulated activated CD8-positive, alpha-beta memory T cell	/biosample-types/primary_cell_NTR_0000669/	ENCODE-rE2G predictions for stimulated activated CD8-positive, alpha-beta memory T cell; Donor: ENCDO923WRX; Treatment: anti-CD3 and anti-CD28 coated beads, Interleukin-12 subunit beta, Interleukin-12 subunit alpha, 100 ng/mL, 24 hour	Interleukin-12 subunit beta,Interleukin-12 subunit alpha,anti-CD3 and anti-CD28 coated beads	ENCDO923WRX
LY9	chr1:160838653-160839153	chr1:160796073-160796074	0.21626925661259	ENCSR724ICL	ENCFF880HLC	stimulated activated CD8-positive, alpha-beta memory T cell	/biosample-types/primary_cell_NTR_0000669/	ENCODE-rE2G predictions for stimulated activated CD8-positive, alpha-beta memory T cell; Donor: ENCDO923WRX; Treatment: anti-CD3 and anti-CD28 coated beads, Interleukin-12 subunit beta, Interleukin-12 subunit alpha, 100 ng/mL, 24 hour	Interleukin-12 subunit beta,Interleukin-12 subunit alpha,anti-CD3 and anti-CD28 coated beads	ENCDO923WRX
CD244	chr1:160855469-160855969	chr1:160862902-160862903	0.792639811607604	ENCSR724ICL	ENCFF880HLC	stimulated activated CD8-positive, alpha-beta memory T cell	/biosample-types/primary_cell_NTR_0000669/	ENCODE-rE2G predictions for stimulated activated CD8-positive, alpha-beta memory T cell; Donor: ENCDO923WRX; Treatment: anti-CD3 and anti-CD28 coated beads, Interleukin-12 subunit beta, Interleukin-12 subunit alpha, 100 ng/mL, 24 hour	Interleukin-12 subunit beta,Interleukin-12 subunit alpha,anti-CD3 and anti-CD28 coated beads	ENCDO923WRX
CD244	chr1:160862633-160863152	chr1:160862902-160862903	0.999999279362206	ENCSR724ICL	ENCFF880HLC	stimulated activated CD8-positive, alpha-beta memory T cell	/biosample-types/primary_cell_NTR_0000669/	ENCODE-rE2G predictions for stimulated activated CD8-positive, alpha-beta memory T cell; Donor: ENCDO923WRX; Treatment: anti-CD3 and anti-CD28 coated beads, Interleukin-12 subunit beta, Interleukin-12 subunit alpha, 100 ng/mL, 24 hour	Interleukin-12 subunit beta,Interleukin-12 subunit alpha,anti-CD3 and anti-CD28 coated beads	ENCDO923WRX
CD244	chr1:160863286-160863786	chr1:160862902-160862903	0.999985079339408	ENCSR724ICL	ENCFF880HLC	stimulated activated CD8-positive, alpha-beta memory T cell	/biosample-types/primary_cell_NTR_0000669/	ENCODE-rE2G predictions for stimulated activated CD8-positive, alpha-beta memory T cell; Donor: ENCDO923WRX; Treatment: anti-CD3 and anti-CD28 coated beads, Interleukin-12 subunit beta, Interleukin-12 subunit alpha, 100 ng/mL, 24 hour	Interleukin-12 subunit beta,Interleukin-12 subunit alpha,anti-CD3 and anti-CD28 coated beads	ENCDO923WRX
CD244	chr1:160877103-160877603	chr1:160862902-160862903	0.214532992557152	ENCSR724ICL	ENCFF880HLC	stimulated activated CD8-positive, alpha-beta memory T cell	/biosample-types/primary_cell_NTR_0000669/	ENCODE-rE2G predictions for stimulated activated CD8-positive, alpha-beta memory T cell; Donor: ENCDO923WRX; Treatment: anti-CD3 and anti-CD28 coated beads, Interleukin-12 subunit beta, Interleukin-12 subunit alpha, 100 ng/mL, 24 hour	Interleukin-12 subunit beta,Interleukin-12 subunit alpha,anti-CD3 and anti-CD28 coated beads	ENCDO923WRX
CD244	chr1:160878991-160879491	chr1:160862902-160862903	0.418575555517704	ENCSR724ICL	ENCFF880HLC	stimulated activated CD8-positive, alpha-beta memory T cell	/biosample-types/primary_cell_NTR_0000669/	ENCODE-rE2G predictions for stimulated activated CD8-positive, alpha-beta memory T cell; Donor: ENCDO923WRX; Treatment: anti-CD3 and anti-CD28 coated beads, Interleukin-12 subunit beta, Interleukin-12 subunit alpha, 100 ng/mL, 24 hour	Interleukin-12 subunit beta,Interleukin-12 subunit alpha,anti-CD3 and anti-CD28 coated beads	ENCDO923WRX
ITLN2	chr1:160951304-160951804	chr1:160954799-160954800	0.948285437487557	ENCSR724ICL	ENCFF880HLC	stimulated activated CD8-positive, alpha-beta memory T cell	/biosample-types/primary_cell_NTR_0000669/	ENCODE-rE2G predictions for stimulated activated CD8-positive, alpha-beta memory T cell; Donor: ENCDO923WRX; Treatment: anti-CD3 and anti-CD28 coated beads, Interleukin-12 subunit beta, Interleukin-12 subunit alpha, 100 ng/mL, 24 hour	Interleukin-12 subunit beta,Interleukin-12 subunit alpha,anti-CD3 and anti-CD28 coated beads	ENCDO923WRX
ITLN2	chr1:160954138-160955049	chr1:160954799-160954800	0.999995350989381	ENCSR724ICL	ENCFF880HLC	stimulated activated CD8-positive, alpha-beta memory T cell	/biosample-types/primary_cell_NTR_0000669/	ENCODE-rE2G predictions for stimulated activated CD8-positive, alpha-beta memory T cell; Donor: ENCDO923WRX; Treatment: anti-CD3 and anti-CD28 coated beads, Interleukin-12 subunit beta, Interleukin-12 subunit alpha, 100 ng/mL, 24 hour	Interleukin-12 subunit beta,Interleukin-12 subunit alpha,anti-CD3 and anti-CD28 coated beads	ENCDO923WRX
ITLN2	chr1:160971619-160972119	chr1:160954799-160954800	0.257675225455257	ENCSR724ICL	ENCFF880HLC	stimulated activated CD8-positive, alpha-beta memory T cell	/biosample-types/primary_cell_NTR_0000669/	ENCODE-rE2G predictions for stimulated activated CD8-positive, alpha-beta memory T cell; Donor: ENCDO923WRX; Treatment: anti-CD3 and anti-CD28 coated beads, Interleukin-12 subunit beta, Interleukin-12 subunit alpha, 100 ng/mL, 24 hour	Interleukin-12 subunit beta,Interleukin-12 subunit alpha,anti-CD3 and anti-CD28 coated beads	ENCDO923WRX
F11R	chr1:160997271-160997771	chr1:161021343-161021344	0.299180963213578	ENCSR724ICL	ENCFF880HLC	stimulated activated CD8-positive, alpha-beta memory T cell	/biosample-types/primary_cell_NTR_0000669/	ENCODE-rE2G predictions for stimulated activated CD8-positive, alpha-beta memory T cell; Donor: ENCDO923WRX; Treatment: anti-CD3 and anti-CD28 coated beads, Interleukin-12 subunit beta, Interleukin-12 subunit alpha, 100 ng/mL, 24 hour	Interleukin-12 subunit beta,Interleukin-12 subunit alpha,anti-CD3 and anti-CD28 coated beads	ENCDO923WRX
ITLN2	chr1:160997271-160997771	chr1:160954799-160954800	0.342259665527057	ENCSR724ICL	ENCFF880HLC	stimulated activated CD8-positive, alpha-beta memory T cell	/biosample-types/primary_cell_NTR_0000669/	ENCODE-rE2G predictions for stimulated activated CD8-positive, alpha-beta memory T cell; Donor: ENCDO923WRX; Treatment: anti-CD3 and anti-CD28 coated beads, Interleukin-12 subunit beta, Interleukin-12 subunit alpha, 100 ng/mL, 24 hour	Interleukin-12 subunit beta,Interleukin-12 subunit alpha,anti-CD3 and anti-CD28 coated beads	ENCDO923WRX
F11R	chr1:161013679-161014179	chr1:161021343-161021344	0.657729525400704	ENCSR724ICL	ENCFF880HLC	stimulated activated CD8-positive, alpha-beta memory T cell	/biosample-types/primary_cell_NTR_0000669/	ENCODE-rE2G predictions for stimulated activated CD8-positive, alpha-beta memory T cell; Donor: ENCDO923WRX; Treatment: anti-CD3 and anti-CD28 coated beads, Interleukin-12 subunit beta, Interleukin-12 subunit alpha, 100 ng/mL, 24 hour	Interleukin-12 subunit beta,Interleukin-12 subunit alpha,anti-CD3 and anti-CD28 coated beads	ENCDO923WRX
ITLN2	chr1:161013679-161014179	chr1:160954799-160954800	0.249798215169332	ENCSR724ICL	ENCFF880HLC	stimulated activated CD8-positive, alpha-beta memory T cell	/biosample-types/primary_cell_NTR_0000669/	ENCODE-rE2G predictions for stimulated activated CD8-positive, alpha-beta memory T cell; Donor: ENCDO923WRX; Treatment: anti-CD3 and anti-CD28 coated beads, Interleukin-12 subunit beta, Interleukin-12 subunit alpha, 100 ng/mL, 24 hour	Interleukin-12 subunit beta,Interleukin-12 subunit alpha,anti-CD3 and anti-CD28 coated beads	ENCDO923WRX
F11R	chr1:161019838-161020338	chr1:161021343-161021344	0.492334042958533	ENCSR724ICL	ENCFF880HLC	stimulated activated CD8-positive, alpha-beta memory T cell	/biosample-types/primary_cell_NTR_0000669/	ENCODE-rE2G predictions for stimulated activated CD8-positive, alpha-beta memory T cell; Donor: ENCDO923WRX; Treatment: anti-CD3 and anti-CD28 coated beads, Interleukin-12 subunit beta, Interleukin-12 subunit alpha, 100 ng/mL, 24 hour	Interleukin-12 subunit beta,Interleukin-12 subunit alpha,anti-CD3 and anti-CD28 coated beads	ENCDO923WRX
F11R	chr1:161020962-161021593	chr1:161021343-161021344	0.999994959075469	ENCSR724ICL	ENCFF880HLC	stimulated activated CD8-positive, alpha-beta memory T cell	/biosample-types/primary_cell_NTR_0000669/	ENCODE-rE2G predictions for stimulated activated CD8-positive, alpha-beta memory T cell; Donor: ENCDO923WRX; Treatment: anti-CD3 and anti-CD28 coated beads, Interleukin-12 subunit beta, Interleukin-12 subunit alpha, 100 ng/mL, 24 hour	Interleukin-12 subunit beta,Interleukin-12 subunit alpha,anti-CD3 and anti-CD28 coated beads	ENCDO923WRX
F11R	chr1:161033686-161034186	chr1:161021343-161021344	0.332185858009517	ENCSR724ICL	ENCFF880HLC	stimulated activated CD8-positive, alpha-beta memory T cell	/biosample-types/primary_cell_NTR_0000669/	ENCODE-rE2G predictions for stimulated activated CD8-positive, alpha-beta memory T cell; Donor: ENCDO923WRX; Treatment: anti-CD3 and anti-CD28 coated beads, Interleukin-12 subunit beta, Interleukin-12 subunit alpha, 100 ng/mL, 24 hour	Interleukin-12 subunit beta,Interleukin-12 subunit alpha,anti-CD3 and anti-CD28 coated beads	ENCDO923WRX
TSTD1	chr1:161033686-161034186	chr1:161038984-161038985	0.523271754758759	ENCSR724ICL	ENCFF880HLC	stimulated activated CD8-positive, alpha-beta memory T cell	/biosample-types/primary_cell_NTR_0000669/	ENCODE-rE2G predictions for stimulated activated CD8-positive, alpha-beta memory T cell; Donor: ENCDO923WRX; Treatment: anti-CD3 and anti-CD28 coated beads, Interleukin-12 subunit beta, Interleukin-12 subunit alpha, 100 ng/mL, 24 hour	Interleukin-12 subunit beta,Interleukin-12 subunit alpha,anti-CD3 and anti-CD28 coated beads	ENCDO923WRX
TSTD1	chr1:161038717-161039234	chr1:161038984-161038985	0.999999005277285	ENCSR724ICL	ENCFF880HLC	stimulated activated CD8-positive, alpha-beta memory T cell	/biosample-types/primary_cell_NTR_0000669/	ENCODE-rE2G predictions for stimulated activated CD8-positive, alpha-beta memory T cell; Donor: ENCDO923WRX; Treatment: anti-CD3 and anti-CD28 coated beads, Interleukin-12 subunit beta, Interleukin-12 subunit alpha, 100 ng/mL, 24 hour	Interleukin-12 subunit beta,Interleukin-12 subunit alpha,anti-CD3 and anti-CD28 coated beads	ENCDO923WRX
F11R	chr1:161041446-161041946	chr1:161021343-161021344	0.291790189296686	ENCSR724ICL	ENCFF880HLC	stimulated activated CD8-positive, alpha-beta memory T cell	/biosample-types/primary_cell_NTR_0000669/	ENCODE-rE2G predictions for stimulated activated CD8-positive, alpha-beta memory T cell; Donor: ENCDO923WRX; Treatment: anti-CD3 and anti-CD28 coated beads, Interleukin-12 subunit beta, Interleukin-12 subunit alpha, 100 ng/mL, 24 hour	Interleukin-12 subunit beta,Interleukin-12 subunit alpha,anti-CD3 and anti-CD28 coated beads	ENCDO923WRX
NECTIN4	chr1:161041446-161041946	chr1:161089595-161089596	0.34476065723365	ENCSR724ICL	ENCFF880HLC	stimulated activated CD8-positive, alpha-beta memory T cell	/biosample-types/primary_cell_NTR_0000669/	ENCODE-rE2G predictions for stimulated activated CD8-positive, alpha-beta memory T cell; Donor: ENCDO923WRX; Treatment: anti-CD3 and anti-CD28 coated beads, Interleukin-12 subunit beta, Interleukin-12 subunit alpha, 100 ng/mL, 24 hour	Interleukin-12 subunit beta,Interleukin-12 subunit alpha,anti-CD3 and anti-CD28 coated beads	ENCDO923WRX
TSTD1	chr1:161041446-161041946	chr1:161038984-161038985	0.871568881918616	ENCSR724ICL	ENCFF880HLC	stimulated activated CD8-positive, alpha-beta memory T cell	/biosample-types/primary_cell_NTR_0000669/	ENCODE-rE2G predictions for stimulated activated CD8-positive, alpha-beta memory T cell; Donor: ENCDO923WRX; Treatment: anti-CD3 and anti-CD28 coated beads, Interleukin-12 subunit beta, Interleukin-12 subunit alpha, 100 ng/mL, 24 hour	Interleukin-12 subunit beta,Interleukin-12 subunit alpha,anti-CD3 and anti-CD28 coated beads	ENCDO923WRX
USF1	chr1:161041446-161041946	chr1:161045979-161045980	0.442278057477732	ENCSR724ICL	ENCFF880HLC	stimulated activated CD8-positive, alpha-beta memory T cell	/biosample-types/primary_cell_NTR_0000669/	ENCODE-rE2G predictions for stimulated activated CD8-positive, alpha-beta memory T cell; Donor: ENCDO923WRX; Treatment: anti-CD3 and anti-CD28 coated beads, Interleukin-12 subunit beta, Interleukin-12 subunit alpha, 100 ng/mL, 24 hour	Interleukin-12 subunit beta,Interleukin-12 subunit alpha,anti-CD3 and anti-CD28 coated beads	ENCDO923WRX
ARHGAP30	chr1:161044877-161045377	chr1:161069970-161069971	0.358012599269992	ENCSR724ICL	ENCFF880HLC	stimulated activated CD8-positive, alpha-beta memory T cell	/biosample-types/primary_cell_NTR_0000669/	ENCODE-rE2G predictions for stimulated activated CD8-positive, alpha-beta memory T cell; Donor: ENCDO923WRX; Treatment: anti-CD3 and anti-CD28 coated beads, Interleukin-12 subunit beta, Interleukin-12 subunit alpha, 100 ng/mL, 24 hour	Interleukin-12 subunit beta,Interleukin-12 subunit alpha,anti-CD3 and anti-CD28 coated beads	ENCDO923WRX
F11R	chr1:161044877-161045377	chr1:161021343-161021344	0.418787878983715	ENCSR724ICL	ENCFF880HLC	stimulated activated CD8-positive, alpha-beta memory T cell	/biosample-types/primary_cell_NTR_0000669/	ENCODE-rE2G predictions for stimulated activated CD8-positive, alpha-beta memory T cell; Donor: ENCDO923WRX; Treatment: anti-CD3 and anti-CD28 coated beads, Interleukin-12 subunit beta, Interleukin-12 subunit alpha, 100 ng/mL, 24 hour	Interleukin-12 subunit beta,Interleukin-12 subunit alpha,anti-CD3 and anti-CD28 coated beads	ENCDO923WRX
KLHDC9	chr1:161044877-161045377	chr1:161098390-161098391	0.207004050198503	ENCSR724ICL	ENCFF880HLC	stimulated activated CD8-positive, alpha-beta memory T cell	/biosample-types/primary_cell_NTR_0000669/	ENCODE-rE2G predictions for stimulated activated CD8-positive, alpha-beta memory T cell; Donor: ENCDO923WRX; Treatment: anti-CD3 and anti-CD28 coated beads, Interleukin-12 subunit beta, Interleukin-12 subunit alpha, 100 ng/mL, 24 hour	Interleukin-12 subunit beta,Interleukin-12 subunit alpha,anti-CD3 and anti-CD28 coated beads	ENCDO923WRX
NECTIN4	chr1:161044877-161045377	chr1:161089595-161089596	0.51474243085248	ENCSR724ICL	ENCFF880HLC	stimulated activated CD8-positive, alpha-beta memory T cell	/biosample-types/primary_cell_NTR_0000669/	ENCODE-rE2G predictions for stimulated activated CD8-positive, alpha-beta memory T cell; Donor: ENCDO923WRX; Treatment: anti-CD3 and anti-CD28 coated beads, Interleukin-12 subunit beta, Interleukin-12 subunit alpha, 100 ng/mL, 24 hour	Interleukin-12 subunit beta,Interleukin-12 subunit alpha,anti-CD3 and anti-CD28 coated beads	ENCDO923WRX
TSTD1	chr1:161044877-161045377	chr1:161038984-161038985	0.822228704827826	ENCSR724ICL	ENCFF880HLC	stimulated activated CD8-positive, alpha-beta memory T cell	/biosample-types/primary_cell_NTR_0000669/	ENCODE-rE2G predictions for stimulated activated CD8-positive, alpha-beta memory T cell; Donor: ENCDO923WRX; Treatment: anti-CD3 and anti-CD28 coated beads, Interleukin-12 subunit beta, Interleukin-12 subunit alpha, 100 ng/mL, 24 hour	Interleukin-12 subunit beta,Interleukin-12 subunit alpha,anti-CD3 and anti-CD28 coated beads	ENCDO923WRX
USF1	chr1:161044877-161045377	chr1:161045979-161045980	0.834027846015587	ENCSR724ICL	ENCFF880HLC	stimulated activated CD8-positive, alpha-beta memory T cell	/biosample-types/primary_cell_NTR_0000669/	ENCODE-rE2G predictions for stimulated activated CD8-positive, alpha-beta memory T cell; Donor: ENCDO923WRX; Treatment: anti-CD3 and anti-CD28 coated beads, Interleukin-12 subunit beta, Interleukin-12 subunit alpha, 100 ng/mL, 24 hour	Interleukin-12 subunit beta,Interleukin-12 subunit alpha,anti-CD3 and anti-CD28 coated beads	ENCDO923WRX
USF1	chr1:161045444-161046471	chr1:161045979-161045980	0.999991571466246	ENCSR724ICL	ENCFF880HLC	stimulated activated CD8-positive, alpha-beta memory T cell	/biosample-types/primary_cell_NTR_0000669/	ENCODE-rE2G predictions for stimulated activated CD8-positive, alpha-beta memory T cell; Donor: ENCDO923WRX; Treatment: anti-CD3 and anti-CD28 coated beads, Interleukin-12 subunit beta, Interleukin-12 subunit alpha, 100 ng/mL, 24 hour	Interleukin-12 subunit beta,Interleukin-12 subunit alpha,anti-CD3 and anti-CD28 coated beads	ENCDO923WRX
ARHGAP30	chr1:161068233-161068733	chr1:161069970-161069971	0.986345732543172	ENCSR724ICL	ENCFF880HLC	stimulated activated CD8-positive, alpha-beta memory T cell	/biosample-types/primary_cell_NTR_0000669/	ENCODE-rE2G predictions for stimulated activated CD8-positive, alpha-beta memory T cell; Donor: ENCDO923WRX; Treatment: anti-CD3 and anti-CD28 coated beads, Interleukin-12 subunit beta, Interleukin-12 subunit alpha, 100 ng/mL, 24 hour	Interleukin-12 subunit beta,Interleukin-12 subunit alpha,anti-CD3 and anti-CD28 coated beads	ENCDO923WRX
F11R	chr1:161068233-161068733	chr1:161021343-161021344	0.387932251108781	ENCSR724ICL	ENCFF880HLC	stimulated activated CD8-positive, alpha-beta memory T cell	/biosample-types/primary_cell_NTR_0000669/	ENCODE-rE2G predictions for stimulated activated CD8-positive, alpha-beta memory T cell; Donor: ENCDO923WRX; Treatment: anti-CD3 and anti-CD28 coated beads, Interleukin-12 subunit beta, Interleukin-12 subunit alpha, 100 ng/mL, 24 hour	Interleukin-12 subunit beta,Interleukin-12 subunit alpha,anti-CD3 and anti-CD28 coated beads	ENCDO923WRX
ITLN2	chr1:161068233-161068733	chr1:160954799-160954800	0.261132667564056	ENCSR724ICL	ENCFF880HLC	stimulated activated CD8-positive, alpha-beta memory T cell	/biosample-types/primary_cell_NTR_0000669/	ENCODE-rE2G predictions for stimulated activated CD8-positive, alpha-beta memory T cell; Donor: ENCDO923WRX; Treatment: anti-CD3 and anti-CD28 coated beads, Interleukin-12 subunit beta, Interleukin-12 subunit alpha, 100 ng/mL, 24 hour	Interleukin-12 subunit beta,Interleukin-12 subunit alpha,anti-CD3 and anti-CD28 coated beads	ENCDO923WRX
KLHDC9	chr1:161068233-161068733	chr1:161098390-161098391	0.527635929185839	ENCSR724ICL	ENCFF880HLC	stimulated activated CD8-positive, alpha-beta memory T cell	/biosample-types/primary_cell_NTR_0000669/	ENCODE-rE2G predictions for stimulated activated CD8-positive, alpha-beta memory T cell; Donor: ENCDO923WRX; Treatment: anti-CD3 and anti-CD28 coated beads, Interleukin-12 subunit beta, Interleukin-12 subunit alpha, 100 ng/mL, 24 hour	Interleukin-12 subunit beta,Interleukin-12 subunit alpha,anti-CD3 and anti-CD28 coated beads	ENCDO923WRX
NECTIN4	chr1:161068233-161068733	chr1:161089595-161089596	0.907631701530774	ENCSR724ICL	ENCFF880HLC	stimulated activated CD8-positive, alpha-beta memory T cell	/biosample-types/primary_cell_NTR_0000669/	ENCODE-rE2G predictions for stimulated activated CD8-positive, alpha-beta memory T cell; Donor: ENCDO923WRX; Treatment: anti-CD3 and anti-CD28 coated beads, Interleukin-12 subunit beta, Interleukin-12 subunit alpha, 100 ng/mL, 24 hour	Interleukin-12 subunit beta,Interleukin-12 subunit alpha,anti-CD3 and anti-CD28 coated beads	ENCDO923WRX
TSTD1	chr1:161068233-161068733	chr1:161038984-161038985	0.564536039825273	ENCSR724ICL	ENCFF880HLC	stimulated activated CD8-positive, alpha-beta memory T cell	/biosample-types/primary_cell_NTR_0000669/	ENCODE-rE2G predictions for stimulated activated CD8-positive, alpha-beta memory T cell; Donor: ENCDO923WRX; Treatment: anti-CD3 and anti-CD28 coated beads, Interleukin-12 subunit beta, Interleukin-12 subunit alpha, 100 ng/mL, 24 hour	Interleukin-12 subunit beta,Interleukin-12 subunit alpha,anti-CD3 and anti-CD28 coated beads	ENCDO923WRX
USF1	chr1:161068233-161068733	chr1:161045979-161045980	0.399938915943851	ENCSR724ICL	ENCFF880HLC	stimulated activated CD8-positive, alpha-beta memory T cell	/biosample-types/primary_cell_NTR_0000669/	ENCODE-rE2G predictions for stimulated activated CD8-positive, alpha-beta memory T cell; Donor: ENCDO923WRX; Treatment: anti-CD3 and anti-CD28 coated beads, Interleukin-12 subunit beta, Interleukin-12 subunit alpha, 100 ng/mL, 24 hour	Interleukin-12 subunit beta,Interleukin-12 subunit alpha,anti-CD3 and anti-CD28 coated beads	ENCDO923WRX
ARHGAP30	chr1:161069036-161069536	chr1:161069970-161069971	0.999976263630701	ENCSR724ICL	ENCFF880HLC	stimulated activated CD8-positive, alpha-beta memory T cell	/biosample-types/primary_cell_NTR_0000669/	ENCODE-rE2G predictions for stimulated activated CD8-positive, alpha-beta memory T cell; Donor: ENCDO923WRX; Treatment: anti-CD3 and anti-CD28 coated beads, Interleukin-12 subunit beta, Interleukin-12 subunit alpha, 100 ng/mL, 24 hour	Interleukin-12 subunit beta,Interleukin-12 subunit alpha,anti-CD3 and anti-CD28 coated beads	ENCDO923WRX
ARHGAP30	chr1:161069709-161070220	chr1:161069970-161069971	0.999999308981672	ENCSR724ICL	ENCFF880HLC	stimulated activated CD8-positive, alpha-beta memory T cell	/biosample-types/primary_cell_NTR_0000669/	ENCODE-rE2G predictions for stimulated activated CD8-positive, alpha-beta memory T cell; Donor: ENCDO923WRX; Treatment: anti-CD3 and anti-CD28 coated beads, Interleukin-12 subunit beta, Interleukin-12 subunit alpha, 100 ng/mL, 24 hour	Interleukin-12 subunit beta,Interleukin-12 subunit alpha,anti-CD3 and anti-CD28 coated beads	ENCDO923WRX
ARHGAP30	chr1:161071756-161072256	chr1:161069970-161069971	0.640616796149318	ENCSR724ICL	ENCFF880HLC	stimulated activated CD8-positive, alpha-beta memory T cell	/biosample-types/primary_cell_NTR_0000669/	ENCODE-rE2G predictions for stimulated activated CD8-positive, alpha-beta memory T cell; Donor: ENCDO923WRX; Treatment: anti-CD3 and anti-CD28 coated beads, Interleukin-12 subunit beta, Interleukin-12 subunit alpha, 100 ng/mL, 24 hour	Interleukin-12 subunit beta,Interleukin-12 subunit alpha,anti-CD3 and anti-CD28 coated beads	ENCDO923WRX
NECTIN4	chr1:161071756-161072256	chr1:161089595-161089596	0.58169999110913	ENCSR724ICL	ENCFF880HLC	stimulated activated CD8-positive, alpha-beta memory T cell	/biosample-types/primary_cell_NTR_0000669/	ENCODE-rE2G predictions for stimulated activated CD8-positive, alpha-beta memory T cell; Donor: ENCDO923WRX; Treatment: anti-CD3 and anti-CD28 coated beads, Interleukin-12 subunit beta, Interleukin-12 subunit alpha, 100 ng/mL, 24 hour	Interleukin-12 subunit beta,Interleukin-12 subunit alpha,anti-CD3 and anti-CD28 coated beads	ENCDO923WRX
NECTIN4	chr1:161079630-161080130	chr1:161089595-161089596	0.369437855323043	ENCSR724ICL	ENCFF880HLC	stimulated activated CD8-positive, alpha-beta memory T cell	/biosample-types/primary_cell_NTR_0000669/	ENCODE-rE2G predictions for stimulated activated CD8-positive, alpha-beta memory T cell; Donor: ENCDO923WRX; Treatment: anti-CD3 and anti-CD28 coated beads, Interleukin-12 subunit beta, Interleukin-12 subunit alpha, 100 ng/mL, 24 hour	Interleukin-12 subunit beta,Interleukin-12 subunit alpha,anti-CD3 and anti-CD28 coated beads	ENCDO923WRX
NECTIN4	chr1:161083604-161084104	chr1:161089595-161089596	0.438932059727624	ENCSR724ICL	ENCFF880HLC	stimulated activated CD8-positive, alpha-beta memory T cell	/biosample-types/primary_cell_NTR_0000669/	ENCODE-rE2G predictions for stimulated activated CD8-positive, alpha-beta memory T cell; Donor: ENCDO923WRX; Treatment: anti-CD3 and anti-CD28 coated beads, Interleukin-12 subunit beta, Interleukin-12 subunit alpha, 100 ng/mL, 24 hour	Interleukin-12 subunit beta,Interleukin-12 subunit alpha,anti-CD3 and anti-CD28 coated beads	ENCDO923WRX
NECTIN4	chr1:161088687-161089187	chr1:161089595-161089596	0.999992569090203	ENCSR724ICL	ENCFF880HLC	stimulated activated CD8-positive, alpha-beta memory T cell	/biosample-types/primary_cell_NTR_0000669/	ENCODE-rE2G predictions for stimulated activated CD8-positive, alpha-beta memory T cell; Donor: ENCDO923WRX; Treatment: anti-CD3 and anti-CD28 coated beads, Interleukin-12 subunit beta, Interleukin-12 subunit alpha, 100 ng/mL, 24 hour	Interleukin-12 subunit beta,Interleukin-12 subunit alpha,anti-CD3 and anti-CD28 coated beads	ENCDO923WRX
NECTIN4	chr1:161089345-161089845	chr1:161089595-161089596	0.999999997861877	ENCSR724ICL	ENCFF880HLC	stimulated activated CD8-positive, alpha-beta memory T cell	/biosample-types/primary_cell_NTR_0000669/	ENCODE-rE2G predictions for stimulated activated CD8-positive, alpha-beta memory T cell; Donor: ENCDO923WRX; Treatment: anti-CD3 and anti-CD28 coated beads, Interleukin-12 subunit beta, Interleukin-12 subunit alpha, 100 ng/mL, 24 hour	Interleukin-12 subunit beta,Interleukin-12 subunit alpha,anti-CD3 and anti-CD28 coated beads	ENCDO923WRX
KLHDC9	chr1:161092685-161093185	chr1:161098390-161098391	0.679009964726665	ENCSR724ICL	ENCFF880HLC	stimulated activated CD8-positive, alpha-beta memory T cell	/biosample-types/primary_cell_NTR_0000669/	ENCODE-rE2G predictions for stimulated activated CD8-positive, alpha-beta memory T cell; Donor: ENCDO923WRX; Treatment: anti-CD3 and anti-CD28 coated beads, Interleukin-12 subunit beta, Interleukin-12 subunit alpha, 100 ng/mL, 24 hour	Interleukin-12 subunit beta,Interleukin-12 subunit alpha,anti-CD3 and anti-CD28 coated beads	ENCDO923WRX
NECTIN4	chr1:161092685-161093185	chr1:161089595-161089596	0.94596052633761	ENCSR724ICL	ENCFF880HLC	stimulated activated CD8-positive, alpha-beta memory T cell	/biosample-types/primary_cell_NTR_0000669/	ENCODE-rE2G predictions for stimulated activated CD8-positive, alpha-beta memory T cell; Donor: ENCDO923WRX; Treatment: anti-CD3 and anti-CD28 coated beads, Interleukin-12 subunit beta, Interleukin-12 subunit alpha, 100 ng/mL, 24 hour	Interleukin-12 subunit beta,Interleukin-12 subunit alpha,anti-CD3 and anti-CD28 coated beads	ENCDO923WRX
KLHDC9	chr1:161097545-161098643	chr1:161098390-161098391	0.99999067218194	ENCSR724ICL	ENCFF880HLC	stimulated activated CD8-positive, alpha-beta memory T cell	/biosample-types/primary_cell_NTR_0000669/	ENCODE-rE2G predictions for stimulated activated CD8-positive, alpha-beta memory T cell; Donor: ENCDO923WRX; Treatment: anti-CD3 and anti-CD28 coated beads, Interleukin-12 subunit beta, Interleukin-12 subunit alpha, 100 ng/mL, 24 hour	Interleukin-12 subunit beta,Interleukin-12 subunit alpha,anti-CD3 and anti-CD28 coated beads	ENCDO923WRX
