## Supplementary Table 2 for "Scalable transcription factor mapping uncovers the regulatory dynamics of natural and synthetic transcription factors in human T cell states": Supplementary_Table_2.csv (part 2703 of 2935)

gene_name	enh_region	gene_tss_window	ENCODE-rE2G_Model_Score	Accession	file_id	Biosample.term.name	Biosample.ontology	Description	Annotation.treatment	donor
KLHDC9	chr1:161099020-161099932	chr1:161098390-161098391	0.821193401337107	ENCSR724ICL	ENCFF880HLC	stimulated activated CD8-positive, alpha-beta memory T cell	/biosample-types/primary_cell_NTR_0000669/	ENCODE-rE2G predictions for stimulated activated CD8-positive, alpha-beta memory T cell; Donor: ENCDO923WRX; Treatment: anti-CD3 and anti-CD28 coated beads, Interleukin-12 subunit beta, Interleukin-12 subunit alpha, 100 ng/mL, 24 hour	Interleukin-12 subunit beta,Interleukin-12 subunit alpha,anti-CD3 and anti-CD28 coated beads	ENCDO923WRX
NECTIN4	chr1:161099020-161099932	chr1:161089595-161089596	0.494336203663203	ENCSR724ICL	ENCFF880HLC	stimulated activated CD8-positive, alpha-beta memory T cell	/biosample-types/primary_cell_NTR_0000669/	ENCODE-rE2G predictions for stimulated activated CD8-positive, alpha-beta memory T cell; Donor: ENCDO923WRX; Treatment: anti-CD3 and anti-CD28 coated beads, Interleukin-12 subunit beta, Interleukin-12 subunit alpha, 100 ng/mL, 24 hour	Interleukin-12 subunit beta,Interleukin-12 subunit alpha,anti-CD3 and anti-CD28 coated beads	ENCDO923WRX
KLHDC9	chr1:161115159-161115659	chr1:161098390-161098391	0.268364454674629	ENCSR724ICL	ENCFF880HLC	stimulated activated CD8-positive, alpha-beta memory T cell	/biosample-types/primary_cell_NTR_0000669/	ENCODE-rE2G predictions for stimulated activated CD8-positive, alpha-beta memory T cell; Donor: ENCDO923WRX; Treatment: anti-CD3 and anti-CD28 coated beads, Interleukin-12 subunit beta, Interleukin-12 subunit alpha, 100 ng/mL, 24 hour	Interleukin-12 subunit beta,Interleukin-12 subunit alpha,anti-CD3 and anti-CD28 coated beads	ENCDO923WRX
NECTIN4	chr1:161115159-161115659	chr1:161089595-161089596	0.277141475722284	ENCSR724ICL	ENCFF880HLC	stimulated activated CD8-positive, alpha-beta memory T cell	/biosample-types/primary_cell_NTR_0000669/	ENCODE-rE2G predictions for stimulated activated CD8-positive, alpha-beta memory T cell; Donor: ENCDO923WRX; Treatment: anti-CD3 and anti-CD28 coated beads, Interleukin-12 subunit beta, Interleukin-12 subunit alpha, 100 ng/mL, 24 hour	Interleukin-12 subunit beta,Interleukin-12 subunit alpha,anti-CD3 and anti-CD28 coated beads	ENCDO923WRX
NIT1	chr1:161115159-161115659	chr1:161118071-161118072	0.20701001964738	ENCSR724ICL	ENCFF880HLC	stimulated activated CD8-positive, alpha-beta memory T cell	/biosample-types/primary_cell_NTR_0000669/	ENCODE-rE2G predictions for stimulated activated CD8-positive, alpha-beta memory T cell; Donor: ENCDO923WRX; Treatment: anti-CD3 and anti-CD28 coated beads, Interleukin-12 subunit beta, Interleukin-12 subunit alpha, 100 ng/mL, 24 hour	Interleukin-12 subunit beta,Interleukin-12 subunit alpha,anti-CD3 and anti-CD28 coated beads	ENCDO923WRX
PFDN2	chr1:161115159-161115659	chr1:161118076-161118077	0.206783570158317	ENCSR724ICL	ENCFF880HLC	stimulated activated CD8-positive, alpha-beta memory T cell	/biosample-types/primary_cell_NTR_0000669/	ENCODE-rE2G predictions for stimulated activated CD8-positive, alpha-beta memory T cell; Donor: ENCDO923WRX; Treatment: anti-CD3 and anti-CD28 coated beads, Interleukin-12 subunit beta, Interleukin-12 subunit alpha, 100 ng/mL, 24 hour	Interleukin-12 subunit beta,Interleukin-12 subunit alpha,anti-CD3 and anti-CD28 coated beads	ENCDO923WRX
NIT1	chr1:161117306-161118326	chr1:161118071-161118072	0.999958962572289	ENCSR724ICL	ENCFF880HLC	stimulated activated CD8-positive, alpha-beta memory T cell	/biosample-types/primary_cell_NTR_0000669/	ENCODE-rE2G predictions for stimulated activated CD8-positive, alpha-beta memory T cell; Donor: ENCDO923WRX; Treatment: anti-CD3 and anti-CD28 coated beads, Interleukin-12 subunit beta, Interleukin-12 subunit alpha, 100 ng/mL, 24 hour	Interleukin-12 subunit beta,Interleukin-12 subunit alpha,anti-CD3 and anti-CD28 coated beads	ENCDO923WRX
PFDN2	chr1:161117306-161118326	chr1:161118076-161118077	0.99995837238308	ENCSR724ICL	ENCFF880HLC	stimulated activated CD8-positive, alpha-beta memory T cell	/biosample-types/primary_cell_NTR_0000669/	ENCODE-rE2G predictions for stimulated activated CD8-positive, alpha-beta memory T cell; Donor: ENCDO923WRX; Treatment: anti-CD3 and anti-CD28 coated beads, Interleukin-12 subunit beta, Interleukin-12 subunit alpha, 100 ng/mL, 24 hour	Interleukin-12 subunit beta,Interleukin-12 subunit alpha,anti-CD3 and anti-CD28 coated beads	ENCDO923WRX
KLHDC9	chr1:161119632-161120132	chr1:161098390-161098391	0.264819785717704	ENCSR724ICL	ENCFF880HLC	stimulated activated CD8-positive, alpha-beta memory T cell	/biosample-types/primary_cell_NTR_0000669/	ENCODE-rE2G predictions for stimulated activated CD8-positive, alpha-beta memory T cell; Donor: ENCDO923WRX; Treatment: anti-CD3 and anti-CD28 coated beads, Interleukin-12 subunit beta, Interleukin-12 subunit alpha, 100 ng/mL, 24 hour	Interleukin-12 subunit beta,Interleukin-12 subunit alpha,anti-CD3 and anti-CD28 coated beads	ENCDO923WRX
NECTIN4	chr1:161119632-161120132	chr1:161089595-161089596	0.319803276404908	ENCSR724ICL	ENCFF880HLC	stimulated activated CD8-positive, alpha-beta memory T cell	/biosample-types/primary_cell_NTR_0000669/	ENCODE-rE2G predictions for stimulated activated CD8-positive, alpha-beta memory T cell; Donor: ENCDO923WRX; Treatment: anti-CD3 and anti-CD28 coated beads, Interleukin-12 subunit beta, Interleukin-12 subunit alpha, 100 ng/mL, 24 hour	Interleukin-12 subunit beta,Interleukin-12 subunit alpha,anti-CD3 and anti-CD28 coated beads	ENCDO923WRX
NIT1	chr1:161119632-161120132	chr1:161118071-161118072	0.608300338583691	ENCSR724ICL	ENCFF880HLC	stimulated activated CD8-positive, alpha-beta memory T cell	/biosample-types/primary_cell_NTR_0000669/	ENCODE-rE2G predictions for stimulated activated CD8-positive, alpha-beta memory T cell; Donor: ENCDO923WRX; Treatment: anti-CD3 and anti-CD28 coated beads, Interleukin-12 subunit beta, Interleukin-12 subunit alpha, 100 ng/mL, 24 hour	Interleukin-12 subunit beta,Interleukin-12 subunit alpha,anti-CD3 and anti-CD28 coated beads	ENCDO923WRX
PFDN2	chr1:161119632-161120132	chr1:161118076-161118077	0.608784689343905	ENCSR724ICL	ENCFF880HLC	stimulated activated CD8-positive, alpha-beta memory T cell	/biosample-types/primary_cell_NTR_0000669/	ENCODE-rE2G predictions for stimulated activated CD8-positive, alpha-beta memory T cell; Donor: ENCDO923WRX; Treatment: anti-CD3 and anti-CD28 coated beads, Interleukin-12 subunit beta, Interleukin-12 subunit alpha, 100 ng/mL, 24 hour	Interleukin-12 subunit beta,Interleukin-12 subunit alpha,anti-CD3 and anti-CD28 coated beads	ENCDO923WRX
DEDD	chr1:161132438-161133010	chr1:161132688-161132689	0.999982461329767	ENCSR724ICL	ENCFF880HLC	stimulated activated CD8-positive, alpha-beta memory T cell	/biosample-types/primary_cell_NTR_0000669/	ENCODE-rE2G predictions for stimulated activated CD8-positive, alpha-beta memory T cell; Donor: ENCDO923WRX; Treatment: anti-CD3 and anti-CD28 coated beads, Interleukin-12 subunit beta, Interleukin-12 subunit alpha, 100 ng/mL, 24 hour	Interleukin-12 subunit beta,Interleukin-12 subunit alpha,anti-CD3 and anti-CD28 coated beads	ENCDO923WRX
DEDD	chr1:161133033-161133533	chr1:161132688-161132689	0.999873729259831	ENCSR724ICL	ENCFF880HLC	stimulated activated CD8-positive, alpha-beta memory T cell	/biosample-types/primary_cell_NTR_0000669/	ENCODE-rE2G predictions for stimulated activated CD8-positive, alpha-beta memory T cell; Donor: ENCDO923WRX; Treatment: anti-CD3 and anti-CD28 coated beads, Interleukin-12 subunit beta, Interleukin-12 subunit alpha, 100 ng/mL, 24 hour	Interleukin-12 subunit beta,Interleukin-12 subunit alpha,anti-CD3 and anti-CD28 coated beads	ENCDO923WRX
UFC1	chr1:161153493-161154227	chr1:161153743-161153744	0.999989824720033	ENCSR724ICL	ENCFF880HLC	stimulated activated CD8-positive, alpha-beta memory T cell	/biosample-types/primary_cell_NTR_0000669/	ENCODE-rE2G predictions for stimulated activated CD8-positive, alpha-beta memory T cell; Donor: ENCDO923WRX; Treatment: anti-CD3 and anti-CD28 coated beads, Interleukin-12 subunit beta, Interleukin-12 subunit alpha, 100 ng/mL, 24 hour	Interleukin-12 subunit beta,Interleukin-12 subunit alpha,anti-CD3 and anti-CD28 coated beads	ENCDO923WRX
USP21	chr1:161159213-161159722	chr1:161159463-161159464	0.999994669967272	ENCSR724ICL	ENCFF880HLC	stimulated activated CD8-positive, alpha-beta memory T cell	/biosample-types/primary_cell_NTR_0000669/	ENCODE-rE2G predictions for stimulated activated CD8-positive, alpha-beta memory T cell; Donor: ENCDO923WRX; Treatment: anti-CD3 and anti-CD28 coated beads, Interleukin-12 subunit beta, Interleukin-12 subunit alpha, 100 ng/mL, 24 hour	Interleukin-12 subunit beta,Interleukin-12 subunit alpha,anti-CD3 and anti-CD28 coated beads	ENCDO923WRX
PPOX	chr1:161165784-161166640	chr1:161166390-161166391	0.99997096520912	ENCSR724ICL	ENCFF880HLC	stimulated activated CD8-positive, alpha-beta memory T cell	/biosample-types/primary_cell_NTR_0000669/	ENCODE-rE2G predictions for stimulated activated CD8-positive, alpha-beta memory T cell; Donor: ENCDO923WRX; Treatment: anti-CD3 and anti-CD28 coated beads, Interleukin-12 subunit beta, Interleukin-12 subunit alpha, 100 ng/mL, 24 hour	Interleukin-12 subunit beta,Interleukin-12 subunit alpha,anti-CD3 and anti-CD28 coated beads	ENCDO923WRX
B4GALT3	chr1:161176968-161178218	chr1:161177968-161177969	0.999918781648546	ENCSR724ICL	ENCFF880HLC	stimulated activated CD8-positive, alpha-beta memory T cell	/biosample-types/primary_cell_NTR_0000669/	ENCODE-rE2G predictions for stimulated activated CD8-positive, alpha-beta memory T cell; Donor: ENCDO923WRX; Treatment: anti-CD3 and anti-CD28 coated beads, Interleukin-12 subunit beta, Interleukin-12 subunit alpha, 100 ng/mL, 24 hour	Interleukin-12 subunit beta,Interleukin-12 subunit alpha,anti-CD3 and anti-CD28 coated beads	ENCDO923WRX
ADAMTS4	chr1:161182194-161182694	chr1:161199053-161199054	0.756151460142147	ENCSR724ICL	ENCFF880HLC	stimulated activated CD8-positive, alpha-beta memory T cell	/biosample-types/primary_cell_NTR_0000669/	ENCODE-rE2G predictions for stimulated activated CD8-positive, alpha-beta memory T cell; Donor: ENCDO923WRX; Treatment: anti-CD3 and anti-CD28 coated beads, Interleukin-12 subunit beta, Interleukin-12 subunit alpha, 100 ng/mL, 24 hour	Interleukin-12 subunit beta,Interleukin-12 subunit alpha,anti-CD3 and anti-CD28 coated beads	ENCDO923WRX
B4GALT3	chr1:161182194-161182694	chr1:161177968-161177969	0.583336722775923	ENCSR724ICL	ENCFF880HLC	stimulated activated CD8-positive, alpha-beta memory T cell	/biosample-types/primary_cell_NTR_0000669/	ENCODE-rE2G predictions for stimulated activated CD8-positive, alpha-beta memory T cell; Donor: ENCDO923WRX; Treatment: anti-CD3 and anti-CD28 coated beads, Interleukin-12 subunit beta, Interleukin-12 subunit alpha, 100 ng/mL, 24 hour	Interleukin-12 subunit beta,Interleukin-12 subunit alpha,anti-CD3 and anti-CD28 coated beads	ENCDO923WRX
NDUFS2	chr1:161182194-161182694	chr1:161199314-161199315	0.324671997819057	ENCSR724ICL	ENCFF880HLC	stimulated activated CD8-positive, alpha-beta memory T cell	/biosample-types/primary_cell_NTR_0000669/	ENCODE-rE2G predictions for stimulated activated CD8-positive, alpha-beta memory T cell; Donor: ENCDO923WRX; Treatment: anti-CD3 and anti-CD28 coated beads, Interleukin-12 subunit beta, Interleukin-12 subunit alpha, 100 ng/mL, 24 hour	Interleukin-12 subunit beta,Interleukin-12 subunit alpha,anti-CD3 and anti-CD28 coated beads	ENCDO923WRX
ADAMTS4	chr1:161185246-161185746	chr1:161199053-161199054	0.849605595212867	ENCSR724ICL	ENCFF880HLC	stimulated activated CD8-positive, alpha-beta memory T cell	/biosample-types/primary_cell_NTR_0000669/	ENCODE-rE2G predictions for stimulated activated CD8-positive, alpha-beta memory T cell; Donor: ENCDO923WRX; Treatment: anti-CD3 and anti-CD28 coated beads, Interleukin-12 subunit beta, Interleukin-12 subunit alpha, 100 ng/mL, 24 hour	Interleukin-12 subunit beta,Interleukin-12 subunit alpha,anti-CD3 and anti-CD28 coated beads	ENCDO923WRX
B4GALT3	chr1:161185246-161185746	chr1:161177968-161177969	0.38515700133932	ENCSR724ICL	ENCFF880HLC	stimulated activated CD8-positive, alpha-beta memory T cell	/biosample-types/primary_cell_NTR_0000669/	ENCODE-rE2G predictions for stimulated activated CD8-positive, alpha-beta memory T cell; Donor: ENCDO923WRX; Treatment: anti-CD3 and anti-CD28 coated beads, Interleukin-12 subunit beta, Interleukin-12 subunit alpha, 100 ng/mL, 24 hour	Interleukin-12 subunit beta,Interleukin-12 subunit alpha,anti-CD3 and anti-CD28 coated beads	ENCDO923WRX
NDUFS2	chr1:161185246-161185746	chr1:161199314-161199315	0.466331609777271	ENCSR724ICL	ENCFF880HLC	stimulated activated CD8-positive, alpha-beta memory T cell	/biosample-types/primary_cell_NTR_0000669/	ENCODE-rE2G predictions for stimulated activated CD8-positive, alpha-beta memory T cell; Donor: ENCDO923WRX; Treatment: anti-CD3 and anti-CD28 coated beads, Interleukin-12 subunit beta, Interleukin-12 subunit alpha, 100 ng/mL, 24 hour	Interleukin-12 subunit beta,Interleukin-12 subunit alpha,anti-CD3 and anti-CD28 coated beads	ENCDO923WRX
ADAMTS4	chr1:161191880-161192380	chr1:161199053-161199054	0.355057317425852	ENCSR724ICL	ENCFF880HLC	stimulated activated CD8-positive, alpha-beta memory T cell	/biosample-types/primary_cell_NTR_0000669/	ENCODE-rE2G predictions for stimulated activated CD8-positive, alpha-beta memory T cell; Donor: ENCDO923WRX; Treatment: anti-CD3 and anti-CD28 coated beads, Interleukin-12 subunit beta, Interleukin-12 subunit alpha, 100 ng/mL, 24 hour	Interleukin-12 subunit beta,Interleukin-12 subunit alpha,anti-CD3 and anti-CD28 coated beads	ENCDO923WRX
ADAMTS4	chr1:161192447-161192947	chr1:161199053-161199054	0.845214803581473	ENCSR724ICL	ENCFF880HLC	stimulated activated CD8-positive, alpha-beta memory T cell	/biosample-types/primary_cell_NTR_0000669/	ENCODE-rE2G predictions for stimulated activated CD8-positive, alpha-beta memory T cell; Donor: ENCDO923WRX; Treatment: anti-CD3 and anti-CD28 coated beads, Interleukin-12 subunit beta, Interleukin-12 subunit alpha, 100 ng/mL, 24 hour	Interleukin-12 subunit beta,Interleukin-12 subunit alpha,anti-CD3 and anti-CD28 coated beads	ENCDO923WRX
NDUFS2	chr1:161192447-161192947	chr1:161199314-161199315	0.453400406726302	ENCSR724ICL	ENCFF880HLC	stimulated activated CD8-positive, alpha-beta memory T cell	/biosample-types/primary_cell_NTR_0000669/	ENCODE-rE2G predictions for stimulated activated CD8-positive, alpha-beta memory T cell; Donor: ENCDO923WRX; Treatment: anti-CD3 and anti-CD28 coated beads, Interleukin-12 subunit beta, Interleukin-12 subunit alpha, 100 ng/mL, 24 hour	Interleukin-12 subunit beta,Interleukin-12 subunit alpha,anti-CD3 and anti-CD28 coated beads	ENCDO923WRX
ADAMTS4	chr1:161195166-161195666	chr1:161199053-161199054	0.413428160086236	ENCSR724ICL	ENCFF880HLC	stimulated activated CD8-positive, alpha-beta memory T cell	/biosample-types/primary_cell_NTR_0000669/	ENCODE-rE2G predictions for stimulated activated CD8-positive, alpha-beta memory T cell; Donor: ENCDO923WRX; Treatment: anti-CD3 and anti-CD28 coated beads, Interleukin-12 subunit beta, Interleukin-12 subunit alpha, 100 ng/mL, 24 hour	Interleukin-12 subunit beta,Interleukin-12 subunit alpha,anti-CD3 and anti-CD28 coated beads	ENCDO923WRX
ADAMTS4	chr1:161198803-161199564	chr1:161199053-161199054	0.999996874652344	ENCSR724ICL	ENCFF880HLC	stimulated activated CD8-positive, alpha-beta memory T cell	/biosample-types/primary_cell_NTR_0000669/	ENCODE-rE2G predictions for stimulated activated CD8-positive, alpha-beta memory T cell; Donor: ENCDO923WRX; Treatment: anti-CD3 and anti-CD28 coated beads, Interleukin-12 subunit beta, Interleukin-12 subunit alpha, 100 ng/mL, 24 hour	Interleukin-12 subunit beta,Interleukin-12 subunit alpha,anti-CD3 and anti-CD28 coated beads	ENCDO923WRX
NDUFS2	chr1:161198803-161199564	chr1:161199314-161199315	0.999990617341792	ENCSR724ICL	ENCFF880HLC	stimulated activated CD8-positive, alpha-beta memory T cell	/biosample-types/primary_cell_NTR_0000669/	ENCODE-rE2G predictions for stimulated activated CD8-positive, alpha-beta memory T cell; Donor: ENCDO923WRX; Treatment: anti-CD3 and anti-CD28 coated beads, Interleukin-12 subunit beta, Interleukin-12 subunit alpha, 100 ng/mL, 24 hour	Interleukin-12 subunit beta,Interleukin-12 subunit alpha,anti-CD3 and anti-CD28 coated beads	ENCDO923WRX
ADAMTS4	chr1:161202053-161202553	chr1:161199053-161199054	0.990753405042724	ENCSR724ICL	ENCFF880HLC	stimulated activated CD8-positive, alpha-beta memory T cell	/biosample-types/primary_cell_NTR_0000669/	ENCODE-rE2G predictions for stimulated activated CD8-positive, alpha-beta memory T cell; Donor: ENCDO923WRX; Treatment: anti-CD3 and anti-CD28 coated beads, Interleukin-12 subunit beta, Interleukin-12 subunit alpha, 100 ng/mL, 24 hour	Interleukin-12 subunit beta,Interleukin-12 subunit alpha,anti-CD3 and anti-CD28 coated beads	ENCDO923WRX
B4GALT3	chr1:161202053-161202553	chr1:161177968-161177969	0.357759645403034	ENCSR724ICL	ENCFF880HLC	stimulated activated CD8-positive, alpha-beta memory T cell	/biosample-types/primary_cell_NTR_0000669/	ENCODE-rE2G predictions for stimulated activated CD8-positive, alpha-beta memory T cell; Donor: ENCDO923WRX; Treatment: anti-CD3 and anti-CD28 coated beads, Interleukin-12 subunit beta, Interleukin-12 subunit alpha, 100 ng/mL, 24 hour	Interleukin-12 subunit beta,Interleukin-12 subunit alpha,anti-CD3 and anti-CD28 coated beads	ENCDO923WRX
CFAP126	chr1:161202053-161202553	chr1:161367883-161367884	0.447782025733759	ENCSR724ICL	ENCFF880HLC	stimulated activated CD8-positive, alpha-beta memory T cell	/biosample-types/primary_cell_NTR_0000669/	ENCODE-rE2G predictions for stimulated activated CD8-positive, alpha-beta memory T cell; Donor: ENCDO923WRX; Treatment: anti-CD3 and anti-CD28 coated beads, Interleukin-12 subunit beta, Interleukin-12 subunit alpha, 100 ng/mL, 24 hour	Interleukin-12 subunit beta,Interleukin-12 subunit alpha,anti-CD3 and anti-CD28 coated beads	ENCDO923WRX
NDUFS2	chr1:161202053-161202553	chr1:161199314-161199315	0.987726923301166	ENCSR724ICL	ENCFF880HLC	stimulated activated CD8-positive, alpha-beta memory T cell	/biosample-types/primary_cell_NTR_0000669/	ENCODE-rE2G predictions for stimulated activated CD8-positive, alpha-beta memory T cell; Donor: ENCDO923WRX; Treatment: anti-CD3 and anti-CD28 coated beads, Interleukin-12 subunit beta, Interleukin-12 subunit alpha, 100 ng/mL, 24 hour	Interleukin-12 subunit beta,Interleukin-12 subunit alpha,anti-CD3 and anti-CD28 coated beads	ENCDO923WRX
PCP4L1	chr1:161202053-161202553	chr1:161258726-161258727	0.55557283046772	ENCSR724ICL	ENCFF880HLC	stimulated activated CD8-positive, alpha-beta memory T cell	/biosample-types/primary_cell_NTR_0000669/	ENCODE-rE2G predictions for stimulated activated CD8-positive, alpha-beta memory T cell; Donor: ENCDO923WRX; Treatment: anti-CD3 and anti-CD28 coated beads, Interleukin-12 subunit beta, Interleukin-12 subunit alpha, 100 ng/mL, 24 hour	Interleukin-12 subunit beta,Interleukin-12 subunit alpha,anti-CD3 and anti-CD28 coated beads	ENCDO923WRX
PPOX	chr1:161202053-161202553	chr1:161166390-161166391	0.414638372549533	ENCSR724ICL	ENCFF880HLC	stimulated activated CD8-positive, alpha-beta memory T cell	/biosample-types/primary_cell_NTR_0000669/	ENCODE-rE2G predictions for stimulated activated CD8-positive, alpha-beta memory T cell; Donor: ENCDO923WRX; Treatment: anti-CD3 and anti-CD28 coated beads, Interleukin-12 subunit beta, Interleukin-12 subunit alpha, 100 ng/mL, 24 hour	Interleukin-12 subunit beta,Interleukin-12 subunit alpha,anti-CD3 and anti-CD28 coated beads	ENCDO923WRX
TOMM40L	chr1:161202053-161202553	chr1:161225938-161225939	0.663841083576278	ENCSR724ICL	ENCFF880HLC	stimulated activated CD8-positive, alpha-beta memory T cell	/biosample-types/primary_cell_NTR_0000669/	ENCODE-rE2G predictions for stimulated activated CD8-positive, alpha-beta memory T cell; Donor: ENCDO923WRX; Treatment: anti-CD3 and anti-CD28 coated beads, Interleukin-12 subunit beta, Interleukin-12 subunit alpha, 100 ng/mL, 24 hour	Interleukin-12 subunit beta,Interleukin-12 subunit alpha,anti-CD3 and anti-CD28 coated beads	ENCDO923WRX
UFC1	chr1:161202053-161202553	chr1:161153743-161153744	0.329596131244093	ENCSR724ICL	ENCFF880HLC	stimulated activated CD8-positive, alpha-beta memory T cell	/biosample-types/primary_cell_NTR_0000669/	ENCODE-rE2G predictions for stimulated activated CD8-positive, alpha-beta memory T cell; Donor: ENCDO923WRX; Treatment: anti-CD3 and anti-CD28 coated beads, Interleukin-12 subunit beta, Interleukin-12 subunit alpha, 100 ng/mL, 24 hour	Interleukin-12 subunit beta,Interleukin-12 subunit alpha,anti-CD3 and anti-CD28 coated beads	ENCDO923WRX
ADAMTS4	chr1:161209772-161210272	chr1:161199053-161199054	0.399441143733015	ENCSR724ICL	ENCFF880HLC	stimulated activated CD8-positive, alpha-beta memory T cell	/biosample-types/primary_cell_NTR_0000669/	ENCODE-rE2G predictions for stimulated activated CD8-positive, alpha-beta memory T cell; Donor: ENCDO923WRX; Treatment: anti-CD3 and anti-CD28 coated beads, Interleukin-12 subunit beta, Interleukin-12 subunit alpha, 100 ng/mL, 24 hour	Interleukin-12 subunit beta,Interleukin-12 subunit alpha,anti-CD3 and anti-CD28 coated beads	ENCDO923WRX
NDUFS2	chr1:161209772-161210272	chr1:161199314-161199315	0.325765310349628	ENCSR724ICL	ENCFF880HLC	stimulated activated CD8-positive, alpha-beta memory T cell	/biosample-types/primary_cell_NTR_0000669/	ENCODE-rE2G predictions for stimulated activated CD8-positive, alpha-beta memory T cell; Donor: ENCDO923WRX; Treatment: anti-CD3 and anti-CD28 coated beads, Interleukin-12 subunit beta, Interleukin-12 subunit alpha, 100 ng/mL, 24 hour	Interleukin-12 subunit beta,Interleukin-12 subunit alpha,anti-CD3 and anti-CD28 coated beads	ENCDO923WRX
TOMM40L	chr1:161225574-161226493	chr1:161225938-161225939	0.99999281080262	ENCSR724ICL	ENCFF880HLC	stimulated activated CD8-positive, alpha-beta memory T cell	/biosample-types/primary_cell_NTR_0000669/	ENCODE-rE2G predictions for stimulated activated CD8-positive, alpha-beta memory T cell; Donor: ENCDO923WRX; Treatment: anti-CD3 and anti-CD28 coated beads, Interleukin-12 subunit beta, Interleukin-12 subunit alpha, 100 ng/mL, 24 hour	Interleukin-12 subunit beta,Interleukin-12 subunit alpha,anti-CD3 and anti-CD28 coated beads	ENCDO923WRX
ADAMTS4	chr1:161227288-161227788	chr1:161199053-161199054	0.356621612349189	ENCSR724ICL	ENCFF880HLC	stimulated activated CD8-positive, alpha-beta memory T cell	/biosample-types/primary_cell_NTR_0000669/	ENCODE-rE2G predictions for stimulated activated CD8-positive, alpha-beta memory T cell; Donor: ENCDO923WRX; Treatment: anti-CD3 and anti-CD28 coated beads, Interleukin-12 subunit beta, Interleukin-12 subunit alpha, 100 ng/mL, 24 hour	Interleukin-12 subunit beta,Interleukin-12 subunit alpha,anti-CD3 and anti-CD28 coated beads	ENCDO923WRX
CFAP126	chr1:161227288-161227788	chr1:161367883-161367884	0.445841677891053	ENCSR724ICL	ENCFF880HLC	stimulated activated CD8-positive, alpha-beta memory T cell	/biosample-types/primary_cell_NTR_0000669/	ENCODE-rE2G predictions for stimulated activated CD8-positive, alpha-beta memory T cell; Donor: ENCDO923WRX; Treatment: anti-CD3 and anti-CD28 coated beads, Interleukin-12 subunit beta, Interleukin-12 subunit alpha, 100 ng/mL, 24 hour	Interleukin-12 subunit beta,Interleukin-12 subunit alpha,anti-CD3 and anti-CD28 coated beads	ENCDO923WRX
PCP4L1	chr1:161227288-161227788	chr1:161258726-161258727	0.73700322527019	ENCSR724ICL	ENCFF880HLC	stimulated activated CD8-positive, alpha-beta memory T cell	/biosample-types/primary_cell_NTR_0000669/	ENCODE-rE2G predictions for stimulated activated CD8-positive, alpha-beta memory T cell; Donor: ENCDO923WRX; Treatment: anti-CD3 and anti-CD28 coated beads, Interleukin-12 subunit beta, Interleukin-12 subunit alpha, 100 ng/mL, 24 hour	Interleukin-12 subunit beta,Interleukin-12 subunit alpha,anti-CD3 and anti-CD28 coated beads	ENCDO923WRX
TOMM40L	chr1:161227288-161227788	chr1:161225938-161225939	0.978841199154033	ENCSR724ICL	ENCFF880HLC	stimulated activated CD8-positive, alpha-beta memory T cell	/biosample-types/primary_cell_NTR_0000669/	ENCODE-rE2G predictions for stimulated activated CD8-positive, alpha-beta memory T cell; Donor: ENCDO923WRX; Treatment: anti-CD3 and anti-CD28 coated beads, Interleukin-12 subunit beta, Interleukin-12 subunit alpha, 100 ng/mL, 24 hour	Interleukin-12 subunit beta,Interleukin-12 subunit alpha,anti-CD3 and anti-CD28 coated beads	ENCDO923WRX
PCP4L1	chr1:161258440-161259239	chr1:161258726-161258727	0.99999134886528	ENCSR724ICL	ENCFF880HLC	stimulated activated CD8-positive, alpha-beta memory T cell	/biosample-types/primary_cell_NTR_0000669/	ENCODE-rE2G predictions for stimulated activated CD8-positive, alpha-beta memory T cell; Donor: ENCDO923WRX; Treatment: anti-CD3 and anti-CD28 coated beads, Interleukin-12 subunit beta, Interleukin-12 subunit alpha, 100 ng/mL, 24 hour	Interleukin-12 subunit beta,Interleukin-12 subunit alpha,anti-CD3 and anti-CD28 coated beads	ENCDO923WRX
CFAP126	chr1:161305987-161306487	chr1:161367883-161367884	0.354930711133784	ENCSR724ICL	ENCFF880HLC	stimulated activated CD8-positive, alpha-beta memory T cell	/biosample-types/primary_cell_NTR_0000669/	ENCODE-rE2G predictions for stimulated activated CD8-positive, alpha-beta memory T cell; Donor: ENCDO923WRX; Treatment: anti-CD3 and anti-CD28 coated beads, Interleukin-12 subunit beta, Interleukin-12 subunit alpha, 100 ng/mL, 24 hour	Interleukin-12 subunit beta,Interleukin-12 subunit alpha,anti-CD3 and anti-CD28 coated beads	ENCDO923WRX
PCP4L1	chr1:161305987-161306487	chr1:161258726-161258727	0.640382398308474	ENCSR724ICL	ENCFF880HLC	stimulated activated CD8-positive, alpha-beta memory T cell	/biosample-types/primary_cell_NTR_0000669/	ENCODE-rE2G predictions for stimulated activated CD8-positive, alpha-beta memory T cell; Donor: ENCDO923WRX; Treatment: anti-CD3 and anti-CD28 coated beads, Interleukin-12 subunit beta, Interleukin-12 subunit alpha, 100 ng/mL, 24 hour	Interleukin-12 subunit beta,Interleukin-12 subunit alpha,anti-CD3 and anti-CD28 coated beads	ENCDO923WRX
SDHC	chr1:161305987-161306487	chr1:161314375-161314376	0.776122368603007	ENCSR724ICL	ENCFF880HLC	stimulated activated CD8-positive, alpha-beta memory T cell	/biosample-types/primary_cell_NTR_0000669/	ENCODE-rE2G predictions for stimulated activated CD8-positive, alpha-beta memory T cell; Donor: ENCDO923WRX; Treatment: anti-CD3 and anti-CD28 coated beads, Interleukin-12 subunit beta, Interleukin-12 subunit alpha, 100 ng/mL, 24 hour	Interleukin-12 subunit beta,Interleukin-12 subunit alpha,anti-CD3 and anti-CD28 coated beads	ENCDO923WRX
SDHC	chr1:161314114-161314625	chr1:161314375-161314376	0.999996987767681	ENCSR724ICL	ENCFF880HLC	stimulated activated CD8-positive, alpha-beta memory T cell	/biosample-types/primary_cell_NTR_0000669/	ENCODE-rE2G predictions for stimulated activated CD8-positive, alpha-beta memory T cell; Donor: ENCDO923WRX; Treatment: anti-CD3 and anti-CD28 coated beads, Interleukin-12 subunit beta, Interleukin-12 subunit alpha, 100 ng/mL, 24 hour	Interleukin-12 subunit beta,Interleukin-12 subunit alpha,anti-CD3 and anti-CD28 coated beads	ENCDO923WRX
CFAP126	chr1:161367607-161368133	chr1:161367883-161367884	0.999999354173919	ENCSR724ICL	ENCFF880HLC	stimulated activated CD8-positive, alpha-beta memory T cell	/biosample-types/primary_cell_NTR_0000669/	ENCODE-rE2G predictions for stimulated activated CD8-positive, alpha-beta memory T cell; Donor: ENCDO923WRX; Treatment: anti-CD3 and anti-CD28 coated beads, Interleukin-12 subunit beta, Interleukin-12 subunit alpha, 100 ng/mL, 24 hour	Interleukin-12 subunit beta,Interleukin-12 subunit alpha,anti-CD3 and anti-CD28 coated beads	ENCDO923WRX
CFAP126	chr1:161370815-161371315	chr1:161367883-161367884	0.400925415240379	ENCSR724ICL	ENCFF880HLC	stimulated activated CD8-positive, alpha-beta memory T cell	/biosample-types/primary_cell_NTR_0000669/	ENCODE-rE2G predictions for stimulated activated CD8-positive, alpha-beta memory T cell; Donor: ENCDO923WRX; Treatment: anti-CD3 and anti-CD28 coated beads, Interleukin-12 subunit beta, Interleukin-12 subunit alpha, 100 ng/mL, 24 hour	Interleukin-12 subunit beta,Interleukin-12 subunit alpha,anti-CD3 and anti-CD28 coated beads	ENCDO923WRX
CFAP126	chr1:161389794-161390486	chr1:161367883-161367884	0.942373862707151	ENCSR724ICL	ENCFF880HLC	stimulated activated CD8-positive, alpha-beta memory T cell	/biosample-types/primary_cell_NTR_0000669/	ENCODE-rE2G predictions for stimulated activated CD8-positive, alpha-beta memory T cell; Donor: ENCDO923WRX; Treatment: anti-CD3 and anti-CD28 coated beads, Interleukin-12 subunit beta, Interleukin-12 subunit alpha, 100 ng/mL, 24 hour	Interleukin-12 subunit beta,Interleukin-12 subunit alpha,anti-CD3 and anti-CD28 coated beads	ENCDO923WRX
FCGR3A	chr1:161389794-161390486	chr1:161550103-161550104	0.324900875962339	ENCSR724ICL	ENCFF880HLC	stimulated activated CD8-positive, alpha-beta memory T cell	/biosample-types/primary_cell_NTR_0000669/	ENCODE-rE2G predictions for stimulated activated CD8-positive, alpha-beta memory T cell; Donor: ENCDO923WRX; Treatment: anti-CD3 and anti-CD28 coated beads, Interleukin-12 subunit beta, Interleukin-12 subunit alpha, 100 ng/mL, 24 hour	Interleukin-12 subunit beta,Interleukin-12 subunit alpha,anti-CD3 and anti-CD28 coated beads	ENCDO923WRX
HSPA6	chr1:161389794-161390486	chr1:161524539-161524540	0.221821735855777	ENCSR724ICL	ENCFF880HLC	stimulated activated CD8-positive, alpha-beta memory T cell	/biosample-types/primary_cell_NTR_0000669/	ENCODE-rE2G predictions for stimulated activated CD8-positive, alpha-beta memory T cell; Donor: ENCDO923WRX; Treatment: anti-CD3 and anti-CD28 coated beads, Interleukin-12 subunit beta, Interleukin-12 subunit alpha, 100 ng/mL, 24 hour	Interleukin-12 subunit beta,Interleukin-12 subunit alpha,anti-CD3 and anti-CD28 coated beads	ENCDO923WRX
PCP4L1	chr1:161389794-161390486	chr1:161258726-161258727	0.264632127363606	ENCSR724ICL	ENCFF880HLC	stimulated activated CD8-positive, alpha-beta memory T cell	/biosample-types/primary_cell_NTR_0000669/	ENCODE-rE2G predictions for stimulated activated CD8-positive, alpha-beta memory T cell; Donor: ENCDO923WRX; Treatment: anti-CD3 and anti-CD28 coated beads, Interleukin-12 subunit beta, Interleukin-12 subunit alpha, 100 ng/mL, 24 hour	Interleukin-12 subunit beta,Interleukin-12 subunit alpha,anti-CD3 and anti-CD28 coated beads	ENCDO923WRX
CFAP126	chr1:161399166-161400076	chr1:161367883-161367884	0.927782368575782	ENCSR724ICL	ENCFF880HLC	stimulated activated CD8-positive, alpha-beta memory T cell	/biosample-types/primary_cell_NTR_0000669/	ENCODE-rE2G predictions for stimulated activated CD8-positive, alpha-beta memory T cell; Donor: ENCDO923WRX; Treatment: anti-CD3 and anti-CD28 coated beads, Interleukin-12 subunit beta, Interleukin-12 subunit alpha, 100 ng/mL, 24 hour	Interleukin-12 subunit beta,Interleukin-12 subunit alpha,anti-CD3 and anti-CD28 coated beads	ENCDO923WRX
FCGR3A	chr1:161399166-161400076	chr1:161550103-161550104	0.335346401408525	ENCSR724ICL	ENCFF880HLC	stimulated activated CD8-positive, alpha-beta memory T cell	/biosample-types/primary_cell_NTR_0000669/	ENCODE-rE2G predictions for stimulated activated CD8-positive, alpha-beta memory T cell; Donor: ENCDO923WRX; Treatment: anti-CD3 and anti-CD28 coated beads, Interleukin-12 subunit beta, Interleukin-12 subunit alpha, 100 ng/mL, 24 hour	Interleukin-12 subunit beta,Interleukin-12 subunit alpha,anti-CD3 and anti-CD28 coated beads	ENCDO923WRX
HSPA6	chr1:161399166-161400076	chr1:161524539-161524540	0.303344784245664	ENCSR724ICL	ENCFF880HLC	stimulated activated CD8-positive, alpha-beta memory T cell	/biosample-types/primary_cell_NTR_0000669/	ENCODE-rE2G predictions for stimulated activated CD8-positive, alpha-beta memory T cell; Donor: ENCDO923WRX; Treatment: anti-CD3 and anti-CD28 coated beads, Interleukin-12 subunit beta, Interleukin-12 subunit alpha, 100 ng/mL, 24 hour	Interleukin-12 subunit beta,Interleukin-12 subunit alpha,anti-CD3 and anti-CD28 coated beads	ENCDO923WRX
PCP4L1	chr1:161399166-161400076	chr1:161258726-161258727	0.247871341953425	ENCSR724ICL	ENCFF880HLC	stimulated activated CD8-positive, alpha-beta memory T cell	/biosample-types/primary_cell_NTR_0000669/	ENCODE-rE2G predictions for stimulated activated CD8-positive, alpha-beta memory T cell; Donor: ENCDO923WRX; Treatment: anti-CD3 and anti-CD28 coated beads, Interleukin-12 subunit beta, Interleukin-12 subunit alpha, 100 ng/mL, 24 hour	Interleukin-12 subunit beta,Interleukin-12 subunit alpha,anti-CD3 and anti-CD28 coated beads	ENCDO923WRX
CFAP126	chr1:161421889-161422389	chr1:161367883-161367884	0.468352757609591	ENCSR724ICL	ENCFF880HLC	stimulated activated CD8-positive, alpha-beta memory T cell	/biosample-types/primary_cell_NTR_0000669/	ENCODE-rE2G predictions for stimulated activated CD8-positive, alpha-beta memory T cell; Donor: ENCDO923WRX; Treatment: anti-CD3 and anti-CD28 coated beads, Interleukin-12 subunit beta, Interleukin-12 subunit alpha, 100 ng/mL, 24 hour	Interleukin-12 subunit beta,Interleukin-12 subunit alpha,anti-CD3 and anti-CD28 coated beads	ENCDO923WRX
CFAP126	chr1:161439908-161440783	chr1:161367883-161367884	0.361952807670412	ENCSR724ICL	ENCFF880HLC	stimulated activated CD8-positive, alpha-beta memory T cell	/biosample-types/primary_cell_NTR_0000669/	ENCODE-rE2G predictions for stimulated activated CD8-positive, alpha-beta memory T cell; Donor: ENCDO923WRX; Treatment: anti-CD3 and anti-CD28 coated beads, Interleukin-12 subunit beta, Interleukin-12 subunit alpha, 100 ng/mL, 24 hour	Interleukin-12 subunit beta,Interleukin-12 subunit alpha,anti-CD3 and anti-CD28 coated beads	ENCDO923WRX
HSPA6	chr1:161523635-161524135	chr1:161524539-161524540	0.999980651182358	ENCSR724ICL	ENCFF880HLC	stimulated activated CD8-positive, alpha-beta memory T cell	/biosample-types/primary_cell_NTR_0000669/	ENCODE-rE2G predictions for stimulated activated CD8-positive, alpha-beta memory T cell; Donor: ENCDO923WRX; Treatment: anti-CD3 and anti-CD28 coated beads, Interleukin-12 subunit beta, Interleukin-12 subunit alpha, 100 ng/mL, 24 hour	Interleukin-12 subunit beta,Interleukin-12 subunit alpha,anti-CD3 and anti-CD28 coated beads	ENCDO923WRX
HSPA6	chr1:161524179-161524789	chr1:161524539-161524540	0.999996888929736	ENCSR724ICL	ENCFF880HLC	stimulated activated CD8-positive, alpha-beta memory T cell	/biosample-types/primary_cell_NTR_0000669/	ENCODE-rE2G predictions for stimulated activated CD8-positive, alpha-beta memory T cell; Donor: ENCDO923WRX; Treatment: anti-CD3 and anti-CD28 coated beads, Interleukin-12 subunit beta, Interleukin-12 subunit alpha, 100 ng/mL, 24 hour	Interleukin-12 subunit beta,Interleukin-12 subunit alpha,anti-CD3 and anti-CD28 coated beads	ENCDO923WRX
FCGR3A	chr1:161530127-161530627	chr1:161550103-161550104	0.779708229150291	ENCSR724ICL	ENCFF880HLC	stimulated activated CD8-positive, alpha-beta memory T cell	/biosample-types/primary_cell_NTR_0000669/	ENCODE-rE2G predictions for stimulated activated CD8-positive, alpha-beta memory T cell; Donor: ENCDO923WRX; Treatment: anti-CD3 and anti-CD28 coated beads, Interleukin-12 subunit beta, Interleukin-12 subunit alpha, 100 ng/mL, 24 hour	Interleukin-12 subunit beta,Interleukin-12 subunit alpha,anti-CD3 and anti-CD28 coated beads	ENCDO923WRX
HSPA6	chr1:161530127-161530627	chr1:161524539-161524540	0.714415008666119	ENCSR724ICL	ENCFF880HLC	stimulated activated CD8-positive, alpha-beta memory T cell	/biosample-types/primary_cell_NTR_0000669/	ENCODE-rE2G predictions for stimulated activated CD8-positive, alpha-beta memory T cell; Donor: ENCDO923WRX; Treatment: anti-CD3 and anti-CD28 coated beads, Interleukin-12 subunit beta, Interleukin-12 subunit alpha, 100 ng/mL, 24 hour	Interleukin-12 subunit beta,Interleukin-12 subunit alpha,anti-CD3 and anti-CD28 coated beads	ENCDO923WRX
CFAP126	chr1:161530684-161531431	chr1:161367883-161367884	0.252818715269071	ENCSR724ICL	ENCFF880HLC	stimulated activated CD8-positive, alpha-beta memory T cell	/biosample-types/primary_cell_NTR_0000669/	ENCODE-rE2G predictions for stimulated activated CD8-positive, alpha-beta memory T cell; Donor: ENCDO923WRX; Treatment: anti-CD3 and anti-CD28 coated beads, Interleukin-12 subunit beta, Interleukin-12 subunit alpha, 100 ng/mL, 24 hour	Interleukin-12 subunit beta,Interleukin-12 subunit alpha,anti-CD3 and anti-CD28 coated beads	ENCDO923WRX
FCGR3A	chr1:161530684-161531431	chr1:161550103-161550104	0.983670738054135	ENCSR724ICL	ENCFF880HLC	stimulated activated CD8-positive, alpha-beta memory T cell	/biosample-types/primary_cell_NTR_0000669/	ENCODE-rE2G predictions for stimulated activated CD8-positive, alpha-beta memory T cell; Donor: ENCDO923WRX; Treatment: anti-CD3 and anti-CD28 coated beads, Interleukin-12 subunit beta, Interleukin-12 subunit alpha, 100 ng/mL, 24 hour	Interleukin-12 subunit beta,Interleukin-12 subunit alpha,anti-CD3 and anti-CD28 coated beads	ENCDO923WRX
FCRLA	chr1:161530684-161531431	chr1:161706971-161706972	0.527869076742641	ENCSR724ICL	ENCFF880HLC	stimulated activated CD8-positive, alpha-beta memory T cell	/biosample-types/primary_cell_NTR_0000669/	ENCODE-rE2G predictions for stimulated activated CD8-positive, alpha-beta memory T cell; Donor: ENCDO923WRX; Treatment: anti-CD3 and anti-CD28 coated beads, Interleukin-12 subunit beta, Interleukin-12 subunit alpha, 100 ng/mL, 24 hour	Interleukin-12 subunit beta,Interleukin-12 subunit alpha,anti-CD3 and anti-CD28 coated beads	ENCDO923WRX
FCRLB	chr1:161530684-161531431	chr1:161722652-161722653	0.351754304593573	ENCSR724ICL	ENCFF880HLC	stimulated activated CD8-positive, alpha-beta memory T cell	/biosample-types/primary_cell_NTR_0000669/	ENCODE-rE2G predictions for stimulated activated CD8-positive, alpha-beta memory T cell; Donor: ENCDO923WRX; Treatment: anti-CD3 and anti-CD28 coated beads, Interleukin-12 subunit beta, Interleukin-12 subunit alpha, 100 ng/mL, 24 hour	Interleukin-12 subunit beta,Interleukin-12 subunit alpha,anti-CD3 and anti-CD28 coated beads	ENCDO923WRX
HSPA6	chr1:161530684-161531431	chr1:161524539-161524540	0.989591421484077	ENCSR724ICL	ENCFF880HLC	stimulated activated CD8-positive, alpha-beta memory T cell	/biosample-types/primary_cell_NTR_0000669/	ENCODE-rE2G predictions for stimulated activated CD8-positive, alpha-beta memory T cell; Donor: ENCDO923WRX; Treatment: anti-CD3 and anti-CD28 coated beads, Interleukin-12 subunit beta, Interleukin-12 subunit alpha, 100 ng/mL, 24 hour	Interleukin-12 subunit beta,Interleukin-12 subunit alpha,anti-CD3 and anti-CD28 coated beads	ENCDO923WRX
CFAP126	chr1:161540033-161540533	chr1:161367883-161367884	0.275916714344801	ENCSR724ICL	ENCFF880HLC	stimulated activated CD8-positive, alpha-beta memory T cell	/biosample-types/primary_cell_NTR_0000669/	ENCODE-rE2G predictions for stimulated activated CD8-positive, alpha-beta memory T cell; Donor: ENCDO923WRX; Treatment: anti-CD3 and anti-CD28 coated beads, Interleukin-12 subunit beta, Interleukin-12 subunit alpha, 100 ng/mL, 24 hour	Interleukin-12 subunit beta,Interleukin-12 subunit alpha,anti-CD3 and anti-CD28 coated beads	ENCDO923WRX
FCGR3A	chr1:161540033-161540533	chr1:161550103-161550104	0.996782791937771	ENCSR724ICL	ENCFF880HLC	stimulated activated CD8-positive, alpha-beta memory T cell	/biosample-types/primary_cell_NTR_0000669/	ENCODE-rE2G predictions for stimulated activated CD8-positive, alpha-beta memory T cell; Donor: ENCDO923WRX; Treatment: anti-CD3 and anti-CD28 coated beads, Interleukin-12 subunit beta, Interleukin-12 subunit alpha, 100 ng/mL, 24 hour	Interleukin-12 subunit beta,Interleukin-12 subunit alpha,anti-CD3 and anti-CD28 coated beads	ENCDO923WRX
FCRLA	chr1:161540033-161540533	chr1:161706971-161706972	0.587265041814315	ENCSR724ICL	ENCFF880HLC	stimulated activated CD8-positive, alpha-beta memory T cell	/biosample-types/primary_cell_NTR_0000669/	ENCODE-rE2G predictions for stimulated activated CD8-positive, alpha-beta memory T cell; Donor: ENCDO923WRX; Treatment: anti-CD3 and anti-CD28 coated beads, Interleukin-12 subunit beta, Interleukin-12 subunit alpha, 100 ng/mL, 24 hour	Interleukin-12 subunit beta,Interleukin-12 subunit alpha,anti-CD3 and anti-CD28 coated beads	ENCDO923WRX
FCRLB	chr1:161540033-161540533	chr1:161722652-161722653	0.381801761885945	ENCSR724ICL	ENCFF880HLC	stimulated activated CD8-positive, alpha-beta memory T cell	/biosample-types/primary_cell_NTR_0000669/	ENCODE-rE2G predictions for stimulated activated CD8-positive, alpha-beta memory T cell; Donor: ENCDO923WRX; Treatment: anti-CD3 and anti-CD28 coated beads, Interleukin-12 subunit beta, Interleukin-12 subunit alpha, 100 ng/mL, 24 hour	Interleukin-12 subunit beta,Interleukin-12 subunit alpha,anti-CD3 and anti-CD28 coated beads	ENCDO923WRX
HSPA6	chr1:161540033-161540533	chr1:161524539-161524540	0.959439814555435	ENCSR724ICL	ENCFF880HLC	stimulated activated CD8-positive, alpha-beta memory T cell	/biosample-types/primary_cell_NTR_0000669/	ENCODE-rE2G predictions for stimulated activated CD8-positive, alpha-beta memory T cell; Donor: ENCDO923WRX; Treatment: anti-CD3 and anti-CD28 coated beads, Interleukin-12 subunit beta, Interleukin-12 subunit alpha, 100 ng/mL, 24 hour	Interleukin-12 subunit beta,Interleukin-12 subunit alpha,anti-CD3 and anti-CD28 coated beads	ENCDO923WRX
OLFML2B	chr1:161540033-161540533	chr1:162024465-162024466	0.209765643780226	ENCSR724ICL	ENCFF880HLC	stimulated activated CD8-positive, alpha-beta memory T cell	/biosample-types/primary_cell_NTR_0000669/	ENCODE-rE2G predictions for stimulated activated CD8-positive, alpha-beta memory T cell; Donor: ENCDO923WRX; Treatment: anti-CD3 and anti-CD28 coated beads, Interleukin-12 subunit beta, Interleukin-12 subunit alpha, 100 ng/mL, 24 hour	Interleukin-12 subunit beta,Interleukin-12 subunit alpha,anti-CD3 and anti-CD28 coated beads	ENCDO923WRX
FCGR3A	chr1:161542037-161542537	chr1:161550103-161550104	0.944474188027082	ENCSR724ICL	ENCFF880HLC	stimulated activated CD8-positive, alpha-beta memory T cell	/biosample-types/primary_cell_NTR_0000669/	ENCODE-rE2G predictions for stimulated activated CD8-positive, alpha-beta memory T cell; Donor: ENCDO923WRX; Treatment: anti-CD3 and anti-CD28 coated beads, Interleukin-12 subunit beta, Interleukin-12 subunit alpha, 100 ng/mL, 24 hour	Interleukin-12 subunit beta,Interleukin-12 subunit alpha,anti-CD3 and anti-CD28 coated beads	ENCDO923WRX
HSPA6	chr1:161542037-161542537	chr1:161524539-161524540	0.636357313351049	ENCSR724ICL	ENCFF880HLC	stimulated activated CD8-positive, alpha-beta memory T cell	/biosample-types/primary_cell_NTR_0000669/	ENCODE-rE2G predictions for stimulated activated CD8-positive, alpha-beta memory T cell; Donor: ENCDO923WRX; Treatment: anti-CD3 and anti-CD28 coated beads, Interleukin-12 subunit beta, Interleukin-12 subunit alpha, 100 ng/mL, 24 hour	Interleukin-12 subunit beta,Interleukin-12 subunit alpha,anti-CD3 and anti-CD28 coated beads	ENCDO923WRX
FCGR3A	chr1:161545277-161545777	chr1:161550103-161550104	0.882638091980878	ENCSR724ICL	ENCFF880HLC	stimulated activated CD8-positive, alpha-beta memory T cell	/biosample-types/primary_cell_NTR_0000669/	ENCODE-rE2G predictions for stimulated activated CD8-positive, alpha-beta memory T cell; Donor: ENCDO923WRX; Treatment: anti-CD3 and anti-CD28 coated beads, Interleukin-12 subunit beta, Interleukin-12 subunit alpha, 100 ng/mL, 24 hour	Interleukin-12 subunit beta,Interleukin-12 subunit alpha,anti-CD3 and anti-CD28 coated beads	ENCDO923WRX
HSPA6	chr1:161545277-161545777	chr1:161524539-161524540	0.233769181473367	ENCSR724ICL	ENCFF880HLC	stimulated activated CD8-positive, alpha-beta memory T cell	/biosample-types/primary_cell_NTR_0000669/	ENCODE-rE2G predictions for stimulated activated CD8-positive, alpha-beta memory T cell; Donor: ENCDO923WRX; Treatment: anti-CD3 and anti-CD28 coated beads, Interleukin-12 subunit beta, Interleukin-12 subunit alpha, 100 ng/mL, 24 hour	Interleukin-12 subunit beta,Interleukin-12 subunit alpha,anti-CD3 and anti-CD28 coated beads	ENCDO923WRX
FCGR3A	chr1:161549631-161550353	chr1:161550103-161550104	0.999997157246241	ENCSR724ICL	ENCFF880HLC	stimulated activated CD8-positive, alpha-beta memory T cell	/biosample-types/primary_cell_NTR_0000669/	ENCODE-rE2G predictions for stimulated activated CD8-positive, alpha-beta memory T cell; Donor: ENCDO923WRX; Treatment: anti-CD3 and anti-CD28 coated beads, Interleukin-12 subunit beta, Interleukin-12 subunit alpha, 100 ng/mL, 24 hour	Interleukin-12 subunit beta,Interleukin-12 subunit alpha,anti-CD3 and anti-CD28 coated beads	ENCDO923WRX
FCGR3A	chr1:161555020-161555520	chr1:161550103-161550104	0.438797863001668	ENCSR724ICL	ENCFF880HLC	stimulated activated CD8-positive, alpha-beta memory T cell	/biosample-types/primary_cell_NTR_0000669/	ENCODE-rE2G predictions for stimulated activated CD8-positive, alpha-beta memory T cell; Donor: ENCDO923WRX; Treatment: anti-CD3 and anti-CD28 coated beads, Interleukin-12 subunit beta, Interleukin-12 subunit alpha, 100 ng/mL, 24 hour	Interleukin-12 subunit beta,Interleukin-12 subunit alpha,anti-CD3 and anti-CD28 coated beads	ENCDO923WRX
FCGR3A	chr1:161556109-161556609	chr1:161550103-161550104	0.38319906123951	ENCSR724ICL	ENCFF880HLC	stimulated activated CD8-positive, alpha-beta memory T cell	/biosample-types/primary_cell_NTR_0000669/	ENCODE-rE2G predictions for stimulated activated CD8-positive, alpha-beta memory T cell; Donor: ENCDO923WRX; Treatment: anti-CD3 and anti-CD28 coated beads, Interleukin-12 subunit beta, Interleukin-12 subunit alpha, 100 ng/mL, 24 hour	Interleukin-12 subunit beta,Interleukin-12 subunit alpha,anti-CD3 and anti-CD28 coated beads	ENCDO923WRX
FCGR3A	chr1:161612282-161613021	chr1:161550103-161550104	0.725579997701379	ENCSR724ICL	ENCFF880HLC	stimulated activated CD8-positive, alpha-beta memory T cell	/biosample-types/primary_cell_NTR_0000669/	ENCODE-rE2G predictions for stimulated activated CD8-positive, alpha-beta memory T cell; Donor: ENCDO923WRX; Treatment: anti-CD3 and anti-CD28 coated beads, Interleukin-12 subunit beta, Interleukin-12 subunit alpha, 100 ng/mL, 24 hour	Interleukin-12 subunit beta,Interleukin-12 subunit alpha,anti-CD3 and anti-CD28 coated beads	ENCDO923WRX
FCRLA	chr1:161612282-161613021	chr1:161706971-161706972	0.7685200218743	ENCSR724ICL	ENCFF880HLC	stimulated activated CD8-positive, alpha-beta memory T cell	/biosample-types/primary_cell_NTR_0000669/	ENCODE-rE2G predictions for stimulated activated CD8-positive, alpha-beta memory T cell; Donor: ENCDO923WRX; Treatment: anti-CD3 and anti-CD28 coated beads, Interleukin-12 subunit beta, Interleukin-12 subunit alpha, 100 ng/mL, 24 hour	Interleukin-12 subunit beta,Interleukin-12 subunit alpha,anti-CD3 and anti-CD28 coated beads	ENCDO923WRX
FCRLB	chr1:161612282-161613021	chr1:161722652-161722653	0.452679473818993	ENCSR724ICL	ENCFF880HLC	stimulated activated CD8-positive, alpha-beta memory T cell	/biosample-types/primary_cell_NTR_0000669/	ENCODE-rE2G predictions for stimulated activated CD8-positive, alpha-beta memory T cell; Donor: ENCDO923WRX; Treatment: anti-CD3 and anti-CD28 coated beads, Interleukin-12 subunit beta, Interleukin-12 subunit alpha, 100 ng/mL, 24 hour	Interleukin-12 subunit beta,Interleukin-12 subunit alpha,anti-CD3 and anti-CD28 coated beads	ENCDO923WRX
HSPA6	chr1:161612282-161613021	chr1:161524539-161524540	0.627692104906866	ENCSR724ICL	ENCFF880HLC	stimulated activated CD8-positive, alpha-beta memory T cell	/biosample-types/primary_cell_NTR_0000669/	ENCODE-rE2G predictions for stimulated activated CD8-positive, alpha-beta memory T cell; Donor: ENCDO923WRX; Treatment: anti-CD3 and anti-CD28 coated beads, Interleukin-12 subunit beta, Interleukin-12 subunit alpha, 100 ng/mL, 24 hour	Interleukin-12 subunit beta,Interleukin-12 subunit alpha,anti-CD3 and anti-CD28 coated beads	ENCDO923WRX
OLFML2B	chr1:161612282-161613021	chr1:162024465-162024466	0.355618622749062	ENCSR724ICL	ENCFF880HLC	stimulated activated CD8-positive, alpha-beta memory T cell	/biosample-types/primary_cell_NTR_0000669/	ENCODE-rE2G predictions for stimulated activated CD8-positive, alpha-beta memory T cell; Donor: ENCDO923WRX; Treatment: anti-CD3 and anti-CD28 coated beads, Interleukin-12 subunit beta, Interleukin-12 subunit alpha, 100 ng/mL, 24 hour	Interleukin-12 subunit beta,Interleukin-12 subunit alpha,anti-CD3 and anti-CD28 coated beads	ENCDO923WRX
FCGR3A	chr1:161621415-161621915	chr1:161550103-161550104	0.306829642273117	ENCSR724ICL	ENCFF880HLC	stimulated activated CD8-positive, alpha-beta memory T cell	/biosample-types/primary_cell_NTR_0000669/	ENCODE-rE2G predictions for stimulated activated CD8-positive, alpha-beta memory T cell; Donor: ENCDO923WRX; Treatment: anti-CD3 and anti-CD28 coated beads, Interleukin-12 subunit beta, Interleukin-12 subunit alpha, 100 ng/mL, 24 hour	Interleukin-12 subunit beta,Interleukin-12 subunit alpha,anti-CD3 and anti-CD28 coated beads	ENCDO923WRX
FCRLA	chr1:161706396-161707221	chr1:161706971-161706972	0.999994986698698	ENCSR724ICL	ENCFF880HLC	stimulated activated CD8-positive, alpha-beta memory T cell	/biosample-types/primary_cell_NTR_0000669/	ENCODE-rE2G predictions for stimulated activated CD8-positive, alpha-beta memory T cell; Donor: ENCDO923WRX; Treatment: anti-CD3 and anti-CD28 coated beads, Interleukin-12 subunit beta, Interleukin-12 subunit alpha, 100 ng/mL, 24 hour	Interleukin-12 subunit beta,Interleukin-12 subunit alpha,anti-CD3 and anti-CD28 coated beads	ENCDO923WRX
FCRLB	chr1:161722402-161722902	chr1:161722652-161722653	0.999999998087508	ENCSR724ICL	ENCFF880HLC	stimulated activated CD8-positive, alpha-beta memory T cell	/biosample-types/primary_cell_NTR_0000669/	ENCODE-rE2G predictions for stimulated activated CD8-positive, alpha-beta memory T cell; Donor: ENCDO923WRX; Treatment: anti-CD3 and anti-CD28 coated beads, Interleukin-12 subunit beta, Interleukin-12 subunit alpha, 100 ng/mL, 24 hour	Interleukin-12 subunit beta,Interleukin-12 subunit alpha,anti-CD3 and anti-CD28 coated beads	ENCDO923WRX
DUSP12	chr1:161726019-161726519	chr1:161749767-161749768	0.220060086175734	ENCSR724ICL	ENCFF880HLC	stimulated activated CD8-positive, alpha-beta memory T cell	/biosample-types/primary_cell_NTR_0000669/	ENCODE-rE2G predictions for stimulated activated CD8-positive, alpha-beta memory T cell; Donor: ENCDO923WRX; Treatment: anti-CD3 and anti-CD28 coated beads, Interleukin-12 subunit beta, Interleukin-12 subunit alpha, 100 ng/mL, 24 hour	Interleukin-12 subunit beta,Interleukin-12 subunit alpha,anti-CD3 and anti-CD28 coated beads	ENCDO923WRX
FCRLA	chr1:161726019-161726519	chr1:161706971-161706972	0.649355642216204	ENCSR724ICL	ENCFF880HLC	stimulated activated CD8-positive, alpha-beta memory T cell	/biosample-types/primary_cell_NTR_0000669/	ENCODE-rE2G predictions for stimulated activated CD8-positive, alpha-beta memory T cell; Donor: ENCDO923WRX; Treatment: anti-CD3 and anti-CD28 coated beads, Interleukin-12 subunit beta, Interleukin-12 subunit alpha, 100 ng/mL, 24 hour	Interleukin-12 subunit beta,Interleukin-12 subunit alpha,anti-CD3 and anti-CD28 coated beads	ENCDO923WRX
FCRLB	chr1:161726019-161726519	chr1:161722652-161722653	0.969857593075357	ENCSR724ICL	ENCFF880HLC	stimulated activated CD8-positive, alpha-beta memory T cell	/biosample-types/primary_cell_NTR_0000669/	ENCODE-rE2G predictions for stimulated activated CD8-positive, alpha-beta memory T cell; Donor: ENCDO923WRX; Treatment: anti-CD3 and anti-CD28 coated beads, Interleukin-12 subunit beta, Interleukin-12 subunit alpha, 100 ng/mL, 24 hour	Interleukin-12 subunit beta,Interleukin-12 subunit alpha,anti-CD3 and anti-CD28 coated beads	ENCDO923WRX
ATF6	chr1:161726696-161727422	chr1:161766243-161766244	0.339754433771078	ENCSR724ICL	ENCFF880HLC	stimulated activated CD8-positive, alpha-beta memory T cell	/biosample-types/primary_cell_NTR_0000669/	ENCODE-rE2G predictions for stimulated activated CD8-positive, alpha-beta memory T cell; Donor: ENCDO923WRX; Treatment: anti-CD3 and anti-CD28 coated beads, Interleukin-12 subunit beta, Interleukin-12 subunit alpha, 100 ng/mL, 24 hour	Interleukin-12 subunit beta,Interleukin-12 subunit alpha,anti-CD3 and anti-CD28 coated beads	ENCDO923WRX
DUSP12	chr1:161726696-161727422	chr1:161749767-161749768	0.623820149331418	ENCSR724ICL	ENCFF880HLC	stimulated activated CD8-positive, alpha-beta memory T cell	/biosample-types/primary_cell_NTR_0000669/	ENCODE-rE2G predictions for stimulated activated CD8-positive, alpha-beta memory T cell; Donor: ENCDO923WRX; Treatment: anti-CD3 and anti-CD28 coated beads, Interleukin-12 subunit beta, Interleukin-12 subunit alpha, 100 ng/mL, 24 hour	Interleukin-12 subunit beta,Interleukin-12 subunit alpha,anti-CD3 and anti-CD28 coated beads	ENCDO923WRX
FCRLA	chr1:161726696-161727422	chr1:161706971-161706972	0.95620339022348	ENCSR724ICL	ENCFF880HLC	stimulated activated CD8-positive, alpha-beta memory T cell	/biosample-types/primary_cell_NTR_0000669/	ENCODE-rE2G predictions for stimulated activated CD8-positive, alpha-beta memory T cell; Donor: ENCDO923WRX; Treatment: anti-CD3 and anti-CD28 coated beads, Interleukin-12 subunit beta, Interleukin-12 subunit alpha, 100 ng/mL, 24 hour	Interleukin-12 subunit beta,Interleukin-12 subunit alpha,anti-CD3 and anti-CD28 coated beads	ENCDO923WRX
FCRLB	chr1:161726696-161727422	chr1:161722652-161722653	0.997535544674303	ENCSR724ICL	ENCFF880HLC	stimulated activated CD8-positive, alpha-beta memory T cell	/biosample-types/primary_cell_NTR_0000669/	ENCODE-rE2G predictions for stimulated activated CD8-positive, alpha-beta memory T cell; Donor: ENCDO923WRX; Treatment: anti-CD3 and anti-CD28 coated beads, Interleukin-12 subunit beta, Interleukin-12 subunit alpha, 100 ng/mL, 24 hour	Interleukin-12 subunit beta,Interleukin-12 subunit alpha,anti-CD3 and anti-CD28 coated beads	ENCDO923WRX
OLFML2B	chr1:161726696-161727422	chr1:162024465-162024466	0.353763886437679	ENCSR724ICL	ENCFF880HLC	stimulated activated CD8-positive, alpha-beta memory T cell	/biosample-types/primary_cell_NTR_0000669/	ENCODE-rE2G predictions for stimulated activated CD8-positive, alpha-beta memory T cell; Donor: ENCDO923WRX; Treatment: anti-CD3 and anti-CD28 coated beads, Interleukin-12 subunit beta, Interleukin-12 subunit alpha, 100 ng/mL, 24 hour	Interleukin-12 subunit beta,Interleukin-12 subunit alpha,anti-CD3 and anti-CD28 coated beads	ENCDO923WRX
DUSP12	chr1:161729887-161730646	chr1:161749767-161749768	0.206489199741659	ENCSR724ICL	ENCFF880HLC	stimulated activated CD8-positive, alpha-beta memory T cell	/biosample-types/primary_cell_NTR_0000669/	ENCODE-rE2G predictions for stimulated activated CD8-positive, alpha-beta memory T cell; Donor: ENCDO923WRX; Treatment: anti-CD3 and anti-CD28 coated beads, Interleukin-12 subunit beta, Interleukin-12 subunit alpha, 100 ng/mL, 24 hour	Interleukin-12 subunit beta,Interleukin-12 subunit alpha,anti-CD3 and anti-CD28 coated beads	ENCDO923WRX
FCRLA	chr1:161729887-161730646	chr1:161706971-161706972	0.689721102277958	ENCSR724ICL	ENCFF880HLC	stimulated activated CD8-positive, alpha-beta memory T cell	/biosample-types/primary_cell_NTR_0000669/	ENCODE-rE2G predictions for stimulated activated CD8-positive, alpha-beta memory T cell; Donor: ENCDO923WRX; Treatment: anti-CD3 and anti-CD28 coated beads, Interleukin-12 subunit beta, Interleukin-12 subunit alpha, 100 ng/mL, 24 hour	Interleukin-12 subunit beta,Interleukin-12 subunit alpha,anti-CD3 and anti-CD28 coated beads	ENCDO923WRX
FCRLB	chr1:161729887-161730646	chr1:161722652-161722653	0.928725708770305	ENCSR724ICL	ENCFF880HLC	stimulated activated CD8-positive, alpha-beta memory T cell	/biosample-types/primary_cell_NTR_0000669/	ENCODE-rE2G predictions for stimulated activated CD8-positive, alpha-beta memory T cell; Donor: ENCDO923WRX; Treatment: anti-CD3 and anti-CD28 coated beads, Interleukin-12 subunit beta, Interleukin-12 subunit alpha, 100 ng/mL, 24 hour	Interleukin-12 subunit beta,Interleukin-12 subunit alpha,anti-CD3 and anti-CD28 coated beads	ENCDO923WRX
FCRLA	chr1:161736583-161737083	chr1:161706971-161706972	0.21851807952758	ENCSR724ICL	ENCFF880HLC	stimulated activated CD8-positive, alpha-beta memory T cell	/biosample-types/primary_cell_NTR_0000669/	ENCODE-rE2G predictions for stimulated activated CD8-positive, alpha-beta memory T cell; Donor: ENCDO923WRX; Treatment: anti-CD3 and anti-CD28 coated beads, Interleukin-12 subunit beta, Interleukin-12 subunit alpha, 100 ng/mL, 24 hour	Interleukin-12 subunit beta,Interleukin-12 subunit alpha,anti-CD3 and anti-CD28 coated beads	ENCDO923WRX
FCRLB	chr1:161736583-161737083	chr1:161722652-161722653	0.453987952249871	ENCSR724ICL	ENCFF880HLC	stimulated activated CD8-positive, alpha-beta memory T cell	/biosample-types/primary_cell_NTR_0000669/	ENCODE-rE2G predictions for stimulated activated CD8-positive, alpha-beta memory T cell; Donor: ENCDO923WRX; Treatment: anti-CD3 and anti-CD28 coated beads, Interleukin-12 subunit beta, Interleukin-12 subunit alpha, 100 ng/mL, 24 hour	Interleukin-12 subunit beta,Interleukin-12 subunit alpha,anti-CD3 and anti-CD28 coated beads	ENCDO923WRX
DUSP12	chr1:161738962-161739462	chr1:161749767-161749768	0.225994207245224	ENCSR724ICL	ENCFF880HLC	stimulated activated CD8-positive, alpha-beta memory T cell	/biosample-types/primary_cell_NTR_0000669/	ENCODE-rE2G predictions for stimulated activated CD8-positive, alpha-beta memory T cell; Donor: ENCDO923WRX; Treatment: anti-CD3 and anti-CD28 coated beads, Interleukin-12 subunit beta, Interleukin-12 subunit alpha, 100 ng/mL, 24 hour	Interleukin-12 subunit beta,Interleukin-12 subunit alpha,anti-CD3 and anti-CD28 coated beads	ENCDO923WRX
FCRLA	chr1:161738962-161739462	chr1:161706971-161706972	0.574071631986346	ENCSR724ICL	ENCFF880HLC	stimulated activated CD8-positive, alpha-beta memory T cell	/biosample-types/primary_cell_NTR_0000669/	ENCODE-rE2G predictions for stimulated activated CD8-positive, alpha-beta memory T cell; Donor: ENCDO923WRX; Treatment: anti-CD3 and anti-CD28 coated beads, Interleukin-12 subunit beta, Interleukin-12 subunit alpha, 100 ng/mL, 24 hour	Interleukin-12 subunit beta,Interleukin-12 subunit alpha,anti-CD3 and anti-CD28 coated beads	ENCDO923WRX
FCRLB	chr1:161738962-161739462	chr1:161722652-161722653	0.793507124293107	ENCSR724ICL	ENCFF880HLC	stimulated activated CD8-positive, alpha-beta memory T cell	/biosample-types/primary_cell_NTR_0000669/	ENCODE-rE2G predictions for stimulated activated CD8-positive, alpha-beta memory T cell; Donor: ENCDO923WRX; Treatment: anti-CD3 and anti-CD28 coated beads, Interleukin-12 subunit beta, Interleukin-12 subunit alpha, 100 ng/mL, 24 hour	Interleukin-12 subunit beta,Interleukin-12 subunit alpha,anti-CD3 and anti-CD28 coated beads	ENCDO923WRX
FCRLA	chr1:161741465-161741965	chr1:161706971-161706972	0.255621328745823	ENCSR724ICL	ENCFF880HLC	stimulated activated CD8-positive, alpha-beta memory T cell	/biosample-types/primary_cell_NTR_0000669/	ENCODE-rE2G predictions for stimulated activated CD8-positive, alpha-beta memory T cell; Donor: ENCDO923WRX; Treatment: anti-CD3 and anti-CD28 coated beads, Interleukin-12 subunit beta, Interleukin-12 subunit alpha, 100 ng/mL, 24 hour	Interleukin-12 subunit beta,Interleukin-12 subunit alpha,anti-CD3 and anti-CD28 coated beads	ENCDO923WRX
FCRLB	chr1:161741465-161741965	chr1:161722652-161722653	0.47203470223413	ENCSR724ICL	ENCFF880HLC	stimulated activated CD8-positive, alpha-beta memory T cell	/biosample-types/primary_cell_NTR_0000669/	ENCODE-rE2G predictions for stimulated activated CD8-positive, alpha-beta memory T cell; Donor: ENCDO923WRX; Treatment: anti-CD3 and anti-CD28 coated beads, Interleukin-12 subunit beta, Interleukin-12 subunit alpha, 100 ng/mL, 24 hour	Interleukin-12 subunit beta,Interleukin-12 subunit alpha,anti-CD3 and anti-CD28 coated beads	ENCDO923WRX
FCRLB	chr1:161743915-161744415	chr1:161722652-161722653	0.335312678506628	ENCSR724ICL	ENCFF880HLC	stimulated activated CD8-positive, alpha-beta memory T cell	/biosample-types/primary_cell_NTR_0000669/	ENCODE-rE2G predictions for stimulated activated CD8-positive, alpha-beta memory T cell; Donor: ENCDO923WRX; Treatment: anti-CD3 and anti-CD28 coated beads, Interleukin-12 subunit beta, Interleukin-12 subunit alpha, 100 ng/mL, 24 hour	Interleukin-12 subunit beta,Interleukin-12 subunit alpha,anti-CD3 and anti-CD28 coated beads	ENCDO923WRX
DUSP12	chr1:161749496-161750017	chr1:161749767-161749768	0.999995401785305	ENCSR724ICL	ENCFF880HLC	stimulated activated CD8-positive, alpha-beta memory T cell	/biosample-types/primary_cell_NTR_0000669/	ENCODE-rE2G predictions for stimulated activated CD8-positive, alpha-beta memory T cell; Donor: ENCDO923WRX; Treatment: anti-CD3 and anti-CD28 coated beads, Interleukin-12 subunit beta, Interleukin-12 subunit alpha, 100 ng/mL, 24 hour	Interleukin-12 subunit beta,Interleukin-12 subunit alpha,anti-CD3 and anti-CD28 coated beads	ENCDO923WRX
DUSP12	chr1:161750103-161750603	chr1:161749767-161749768	0.999928297735977	ENCSR724ICL	ENCFF880HLC	stimulated activated CD8-positive, alpha-beta memory T cell	/biosample-types/primary_cell_NTR_0000669/	ENCODE-rE2G predictions for stimulated activated CD8-positive, alpha-beta memory T cell; Donor: ENCDO923WRX; Treatment: anti-CD3 and anti-CD28 coated beads, Interleukin-12 subunit beta, Interleukin-12 subunit alpha, 100 ng/mL, 24 hour	Interleukin-12 subunit beta,Interleukin-12 subunit alpha,anti-CD3 and anti-CD28 coated beads	ENCDO923WRX
ATF6	chr1:161763439-161763939	chr1:161766243-161766244	0.33634028229194	ENCSR724ICL	ENCFF880HLC	stimulated activated CD8-positive, alpha-beta memory T cell	/biosample-types/primary_cell_NTR_0000669/	ENCODE-rE2G predictions for stimulated activated CD8-positive, alpha-beta memory T cell; Donor: ENCDO923WRX; Treatment: anti-CD3 and anti-CD28 coated beads, Interleukin-12 subunit beta, Interleukin-12 subunit alpha, 100 ng/mL, 24 hour	Interleukin-12 subunit beta,Interleukin-12 subunit alpha,anti-CD3 and anti-CD28 coated beads	ENCDO923WRX
FCRLB	chr1:161763439-161763939	chr1:161722652-161722653	0.226305134218551	ENCSR724ICL	ENCFF880HLC	stimulated activated CD8-positive, alpha-beta memory T cell	/biosample-types/primary_cell_NTR_0000669/	ENCODE-rE2G predictions for stimulated activated CD8-positive, alpha-beta memory T cell; Donor: ENCDO923WRX; Treatment: anti-CD3 and anti-CD28 coated beads, Interleukin-12 subunit beta, Interleukin-12 subunit alpha, 100 ng/mL, 24 hour	Interleukin-12 subunit beta,Interleukin-12 subunit alpha,anti-CD3 and anti-CD28 coated beads	ENCDO923WRX
ATF6	chr1:161765993-161766553	chr1:161766243-161766244	0.999991538080575	ENCSR724ICL	ENCFF880HLC	stimulated activated CD8-positive, alpha-beta memory T cell	/biosample-types/primary_cell_NTR_0000669/	ENCODE-rE2G predictions for stimulated activated CD8-positive, alpha-beta memory T cell; Donor: ENCDO923WRX; Treatment: anti-CD3 and anti-CD28 coated beads, Interleukin-12 subunit beta, Interleukin-12 subunit alpha, 100 ng/mL, 24 hour	Interleukin-12 subunit beta,Interleukin-12 subunit alpha,anti-CD3 and anti-CD28 coated beads	ENCDO923WRX
OLFML2B	chr1:161914870-161915370	chr1:162024465-162024466	0.371998304392774	ENCSR724ICL	ENCFF880HLC	stimulated activated CD8-positive, alpha-beta memory T cell	/biosample-types/primary_cell_NTR_0000669/	ENCODE-rE2G predictions for stimulated activated CD8-positive, alpha-beta memory T cell; Donor: ENCDO923WRX; Treatment: anti-CD3 and anti-CD28 coated beads, Interleukin-12 subunit beta, Interleukin-12 subunit alpha, 100 ng/mL, 24 hour	Interleukin-12 subunit beta,Interleukin-12 subunit alpha,anti-CD3 and anti-CD28 coated beads	ENCDO923WRX
OLFML2B	chr1:161962443-161962943	chr1:162024465-162024466	0.580116915124546	ENCSR724ICL	ENCFF880HLC	stimulated activated CD8-positive, alpha-beta memory T cell	/biosample-types/primary_cell_NTR_0000669/	ENCODE-rE2G predictions for stimulated activated CD8-positive, alpha-beta memory T cell; Donor: ENCDO923WRX; Treatment: anti-CD3 and anti-CD28 coated beads, Interleukin-12 subunit beta, Interleukin-12 subunit alpha, 100 ng/mL, 24 hour	Interleukin-12 subunit beta,Interleukin-12 subunit alpha,anti-CD3 and anti-CD28 coated beads	ENCDO923WRX
OLFML2B	chr1:161994111-161994611	chr1:162024465-162024466	0.303389783630108	ENCSR724ICL	ENCFF880HLC	stimulated activated CD8-positive, alpha-beta memory T cell	/biosample-types/primary_cell_NTR_0000669/	ENCODE-rE2G predictions for stimulated activated CD8-positive, alpha-beta memory T cell; Donor: ENCDO923WRX; Treatment: anti-CD3 and anti-CD28 coated beads, Interleukin-12 subunit beta, Interleukin-12 subunit alpha, 100 ng/mL, 24 hour	Interleukin-12 subunit beta,Interleukin-12 subunit alpha,anti-CD3 and anti-CD28 coated beads	ENCDO923WRX
OLFML2B	chr1:162023698-162024198	chr1:162024465-162024466	0.99999031155881	ENCSR724ICL	ENCFF880HLC	stimulated activated CD8-positive, alpha-beta memory T cell	/biosample-types/primary_cell_NTR_0000669/	ENCODE-rE2G predictions for stimulated activated CD8-positive, alpha-beta memory T cell; Donor: ENCDO923WRX; Treatment: anti-CD3 and anti-CD28 coated beads, Interleukin-12 subunit beta, Interleukin-12 subunit alpha, 100 ng/mL, 24 hour	Interleukin-12 subunit beta,Interleukin-12 subunit alpha,anti-CD3 and anti-CD28 coated beads	ENCDO923WRX
OLFML2B	chr1:162024215-162024715	chr1:162024465-162024466	0.999999996867582	ENCSR724ICL	ENCFF880HLC	stimulated activated CD8-positive, alpha-beta memory T cell	/biosample-types/primary_cell_NTR_0000669/	ENCODE-rE2G predictions for stimulated activated CD8-positive, alpha-beta memory T cell; Donor: ENCDO923WRX; Treatment: anti-CD3 and anti-CD28 coated beads, Interleukin-12 subunit beta, Interleukin-12 subunit alpha, 100 ng/mL, 24 hour	Interleukin-12 subunit beta,Interleukin-12 subunit alpha,anti-CD3 and anti-CD28 coated beads	ENCDO923WRX
NOS1AP	chr1:162055928-162056428	chr1:162069790-162069791	0.444177444129343	ENCSR724ICL	ENCFF880HLC	stimulated activated CD8-positive, alpha-beta memory T cell	/biosample-types/primary_cell_NTR_0000669/	ENCODE-rE2G predictions for stimulated activated CD8-positive, alpha-beta memory T cell; Donor: ENCDO923WRX; Treatment: anti-CD3 and anti-CD28 coated beads, Interleukin-12 subunit beta, Interleukin-12 subunit alpha, 100 ng/mL, 24 hour	Interleukin-12 subunit beta,Interleukin-12 subunit alpha,anti-CD3 and anti-CD28 coated beads	ENCDO923WRX
NOS1AP	chr1:162069422-162070040	chr1:162069790-162069791	0.999994483942359	ENCSR724ICL	ENCFF880HLC	stimulated activated CD8-positive, alpha-beta memory T cell	/biosample-types/primary_cell_NTR_0000669/	ENCODE-rE2G predictions for stimulated activated CD8-positive, alpha-beta memory T cell; Donor: ENCDO923WRX; Treatment: anti-CD3 and anti-CD28 coated beads, Interleukin-12 subunit beta, Interleukin-12 subunit alpha, 100 ng/mL, 24 hour	Interleukin-12 subunit beta,Interleukin-12 subunit alpha,anti-CD3 and anti-CD28 coated beads	ENCDO923WRX
SH2D1B	chr1:162356832-162357332	chr1:162412138-162412139	0.207623706605494	ENCSR724ICL	ENCFF880HLC	stimulated activated CD8-positive, alpha-beta memory T cell	/biosample-types/primary_cell_NTR_0000669/	ENCODE-rE2G predictions for stimulated activated CD8-positive, alpha-beta memory T cell; Donor: ENCDO923WRX; Treatment: anti-CD3 and anti-CD28 coated beads, Interleukin-12 subunit beta, Interleukin-12 subunit alpha, 100 ng/mL, 24 hour	Interleukin-12 subunit beta,Interleukin-12 subunit alpha,anti-CD3 and anti-CD28 coated beads	ENCDO923WRX
SH2D1B	chr1:162379997-162380497	chr1:162412138-162412139	0.217317930183817	ENCSR724ICL	ENCFF880HLC	stimulated activated CD8-positive, alpha-beta memory T cell	/biosample-types/primary_cell_NTR_0000669/	ENCODE-rE2G predictions for stimulated activated CD8-positive, alpha-beta memory T cell; Donor: ENCDO923WRX; Treatment: anti-CD3 and anti-CD28 coated beads, Interleukin-12 subunit beta, Interleukin-12 subunit alpha, 100 ng/mL, 24 hour	Interleukin-12 subunit beta,Interleukin-12 subunit alpha,anti-CD3 and anti-CD28 coated beads	ENCDO923WRX
SH2D1B	chr1:162383408-162383908	chr1:162412138-162412139	0.480774971785887	ENCSR724ICL	ENCFF880HLC	stimulated activated CD8-positive, alpha-beta memory T cell	/biosample-types/primary_cell_NTR_0000669/	ENCODE-rE2G predictions for stimulated activated CD8-positive, alpha-beta memory T cell; Donor: ENCDO923WRX; Treatment: anti-CD3 and anti-CD28 coated beads, Interleukin-12 subunit beta, Interleukin-12 subunit alpha, 100 ng/mL, 24 hour	Interleukin-12 subunit beta,Interleukin-12 subunit alpha,anti-CD3 and anti-CD28 coated beads	ENCDO923WRX
SH2D1B	chr1:162398953-162399453	chr1:162412138-162412139	0.454738743682707	ENCSR724ICL	ENCFF880HLC	stimulated activated CD8-positive, alpha-beta memory T cell	/biosample-types/primary_cell_NTR_0000669/	ENCODE-rE2G predictions for stimulated activated CD8-positive, alpha-beta memory T cell; Donor: ENCDO923WRX; Treatment: anti-CD3 and anti-CD28 coated beads, Interleukin-12 subunit beta, Interleukin-12 subunit alpha, 100 ng/mL, 24 hour	Interleukin-12 subunit beta,Interleukin-12 subunit alpha,anti-CD3 and anti-CD28 coated beads	ENCDO923WRX
SH2D1B	chr1:162400716-162401216	chr1:162412138-162412139	0.846107655443963	ENCSR724ICL	ENCFF880HLC	stimulated activated CD8-positive, alpha-beta memory T cell	/biosample-types/primary_cell_NTR_0000669/	ENCODE-rE2G predictions for stimulated activated CD8-positive, alpha-beta memory T cell; Donor: ENCDO923WRX; Treatment: anti-CD3 and anti-CD28 coated beads, Interleukin-12 subunit beta, Interleukin-12 subunit alpha, 100 ng/mL, 24 hour	Interleukin-12 subunit beta,Interleukin-12 subunit alpha,anti-CD3 and anti-CD28 coated beads	ENCDO923WRX
SH2D1B	chr1:162401975-162402475	chr1:162412138-162412139	0.700734304302411	ENCSR724ICL	ENCFF880HLC	stimulated activated CD8-positive, alpha-beta memory T cell	/biosample-types/primary_cell_NTR_0000669/	ENCODE-rE2G predictions for stimulated activated CD8-positive, alpha-beta memory T cell; Donor: ENCDO923WRX; Treatment: anti-CD3 and anti-CD28 coated beads, Interleukin-12 subunit beta, Interleukin-12 subunit alpha, 100 ng/mL, 24 hour	Interleukin-12 subunit beta,Interleukin-12 subunit alpha,anti-CD3 and anti-CD28 coated beads	ENCDO923WRX
SH2D1B	chr1:162411888-162412388	chr1:162412138-162412139	0.999999997574296	ENCSR724ICL	ENCFF880HLC	stimulated activated CD8-positive, alpha-beta memory T cell	/biosample-types/primary_cell_NTR_0000669/	ENCODE-rE2G predictions for stimulated activated CD8-positive, alpha-beta memory T cell; Donor: ENCDO923WRX; Treatment: anti-CD3 and anti-CD28 coated beads, Interleukin-12 subunit beta, Interleukin-12 subunit alpha, 100 ng/mL, 24 hour	Interleukin-12 subunit beta,Interleukin-12 subunit alpha,anti-CD3 and anti-CD28 coated beads	ENCDO923WRX
SH2D1B	chr1:162414052-162414552	chr1:162412138-162412139	0.984181387762254	ENCSR724ICL	ENCFF880HLC	stimulated activated CD8-positive, alpha-beta memory T cell	/biosample-types/primary_cell_NTR_0000669/	ENCODE-rE2G predictions for stimulated activated CD8-positive, alpha-beta memory T cell; Donor: ENCDO923WRX; Treatment: anti-CD3 and anti-CD28 coated beads, Interleukin-12 subunit beta, Interleukin-12 subunit alpha, 100 ng/mL, 24 hour	Interleukin-12 subunit beta,Interleukin-12 subunit alpha,anti-CD3 and anti-CD28 coated beads	ENCDO923WRX
UHMK1	chr1:162497554-162498481	chr1:162497804-162497805	0.999927306755607	ENCSR724ICL	ENCFF880HLC	stimulated activated CD8-positive, alpha-beta memory T cell	/biosample-types/primary_cell_NTR_0000669/	ENCODE-rE2G predictions for stimulated activated CD8-positive, alpha-beta memory T cell; Donor: ENCDO923WRX; Treatment: anti-CD3 and anti-CD28 coated beads, Interleukin-12 subunit beta, Interleukin-12 subunit alpha, 100 ng/mL, 24 hour	Interleukin-12 subunit beta,Interleukin-12 subunit alpha,anti-CD3 and anti-CD28 coated beads	ENCDO923WRX
UAP1	chr1:162561189-162561727	chr1:162561439-162561440	0.999993101045015	ENCSR724ICL	ENCFF880HLC	stimulated activated CD8-positive, alpha-beta memory T cell	/biosample-types/primary_cell_NTR_0000669/	ENCODE-rE2G predictions for stimulated activated CD8-positive, alpha-beta memory T cell; Donor: ENCDO923WRX; Treatment: anti-CD3 and anti-CD28 coated beads, Interleukin-12 subunit beta, Interleukin-12 subunit alpha, 100 ng/mL, 24 hour	Interleukin-12 subunit beta,Interleukin-12 subunit alpha,anti-CD3 and anti-CD28 coated beads	ENCDO923WRX
HSD17B7	chr1:162788700-162789200	chr1:162790701-162790702	0.794535837540201	ENCSR724ICL	ENCFF880HLC	stimulated activated CD8-positive, alpha-beta memory T cell	/biosample-types/primary_cell_NTR_0000669/	ENCODE-rE2G predictions for stimulated activated CD8-positive, alpha-beta memory T cell; Donor: ENCDO923WRX; Treatment: anti-CD3 and anti-CD28 coated beads, Interleukin-12 subunit beta, Interleukin-12 subunit alpha, 100 ng/mL, 24 hour	Interleukin-12 subunit beta,Interleukin-12 subunit alpha,anti-CD3 and anti-CD28 coated beads	ENCDO923WRX
HSD17B7	chr1:162790297-162790951	chr1:162790701-162790702	0.999998111460621	ENCSR724ICL	ENCFF880HLC	stimulated activated CD8-positive, alpha-beta memory T cell	/biosample-types/primary_cell_NTR_0000669/	ENCODE-rE2G predictions for stimulated activated CD8-positive, alpha-beta memory T cell; Donor: ENCDO923WRX; Treatment: anti-CD3 and anti-CD28 coated beads, Interleukin-12 subunit beta, Interleukin-12 subunit alpha, 100 ng/mL, 24 hour	Interleukin-12 subunit beta,Interleukin-12 subunit alpha,anti-CD3 and anti-CD28 coated beads	ENCDO923WRX
HSD17B7	chr1:162822606-162823106	chr1:162790701-162790702	0.213983316322922	ENCSR724ICL	ENCFF880HLC	stimulated activated CD8-positive, alpha-beta memory T cell	/biosample-types/primary_cell_NTR_0000669/	ENCODE-rE2G predictions for stimulated activated CD8-positive, alpha-beta memory T cell; Donor: ENCDO923WRX; Treatment: anti-CD3 and anti-CD28 coated beads, Interleukin-12 subunit beta, Interleukin-12 subunit alpha, 100 ng/mL, 24 hour	Interleukin-12 subunit beta,Interleukin-12 subunit alpha,anti-CD3 and anti-CD28 coated beads	ENCDO923WRX
HSD17B7	chr1:162847782-162848282	chr1:162790701-162790702	0.761727269339238	ENCSR724ICL	ENCFF880HLC	stimulated activated CD8-positive, alpha-beta memory T cell	/biosample-types/primary_cell_NTR_0000669/	ENCODE-rE2G predictions for stimulated activated CD8-positive, alpha-beta memory T cell; Donor: ENCDO923WRX; Treatment: anti-CD3 and anti-CD28 coated beads, Interleukin-12 subunit beta, Interleukin-12 subunit alpha, 100 ng/mL, 24 hour	Interleukin-12 subunit beta,Interleukin-12 subunit alpha,anti-CD3 and anti-CD28 coated beads	ENCDO923WRX
HSD17B7	chr1:162854180-162854680	chr1:162790701-162790702	0.238152576929547	ENCSR724ICL	ENCFF880HLC	stimulated activated CD8-positive, alpha-beta memory T cell	/biosample-types/primary_cell_NTR_0000669/	ENCODE-rE2G predictions for stimulated activated CD8-positive, alpha-beta memory T cell; Donor: ENCDO923WRX; Treatment: anti-CD3 and anti-CD28 coated beads, Interleukin-12 subunit beta, Interleukin-12 subunit alpha, 100 ng/mL, 24 hour	Interleukin-12 subunit beta,Interleukin-12 subunit alpha,anti-CD3 and anti-CD28 coated beads	ENCDO923WRX
NUF2	chr1:163321610-163322441	chr1:163321932-163321933	0.999982322365769	ENCSR724ICL	ENCFF880HLC	stimulated activated CD8-positive, alpha-beta memory T cell	/biosample-types/primary_cell_NTR_0000669/	ENCODE-rE2G predictions for stimulated activated CD8-positive, alpha-beta memory T cell; Donor: ENCDO923WRX; Treatment: anti-CD3 and anti-CD28 coated beads, Interleukin-12 subunit beta, Interleukin-12 subunit alpha, 100 ng/mL, 24 hour	Interleukin-12 subunit beta,Interleukin-12 subunit alpha,anti-CD3 and anti-CD28 coated beads	ENCDO923WRX
PBX1	chr1:164558655-164559609	chr1:164559359-164559360	0.999988157725412	ENCSR724ICL	ENCFF880HLC	stimulated activated CD8-positive, alpha-beta memory T cell	/biosample-types/primary_cell_NTR_0000669/	ENCODE-rE2G predictions for stimulated activated CD8-positive, alpha-beta memory T cell; Donor: ENCDO923WRX; Treatment: anti-CD3 and anti-CD28 coated beads, Interleukin-12 subunit beta, Interleukin-12 subunit alpha, 100 ng/mL, 24 hour	Interleukin-12 subunit beta,Interleukin-12 subunit alpha,anti-CD3 and anti-CD28 coated beads	ENCDO923WRX
PBX1	chr1:164787239-164787739	chr1:164559359-164559360	0.267868684517574	ENCSR724ICL	ENCFF880HLC	stimulated activated CD8-positive, alpha-beta memory T cell	/biosample-types/primary_cell_NTR_0000669/	ENCODE-rE2G predictions for stimulated activated CD8-positive, alpha-beta memory T cell; Donor: ENCDO923WRX; Treatment: anti-CD3 and anti-CD28 coated beads, Interleukin-12 subunit beta, Interleukin-12 subunit alpha, 100 ng/mL, 24 hour	Interleukin-12 subunit beta,Interleukin-12 subunit alpha,anti-CD3 and anti-CD28 coated beads	ENCDO923WRX
ALDH9A1	chr1:165598034-165598534	chr1:165698663-165698664	0.47870229118161	ENCSR724ICL	ENCFF880HLC	stimulated activated CD8-positive, alpha-beta memory T cell	/biosample-types/primary_cell_NTR_0000669/	ENCODE-rE2G predictions for stimulated activated CD8-positive, alpha-beta memory T cell; Donor: ENCDO923WRX; Treatment: anti-CD3 and anti-CD28 coated beads, Interleukin-12 subunit beta, Interleukin-12 subunit alpha, 100 ng/mL, 24 hour	Interleukin-12 subunit beta,Interleukin-12 subunit alpha,anti-CD3 and anti-CD28 coated beads	ENCDO923WRX
MGST3	chr1:165598034-165598534	chr1:165630872-165630873	0.720075521286105	ENCSR724ICL	ENCFF880HLC	stimulated activated CD8-positive, alpha-beta memory T cell	/biosample-types/primary_cell_NTR_0000669/	ENCODE-rE2G predictions for stimulated activated CD8-positive, alpha-beta memory T cell; Donor: ENCDO923WRX; Treatment: anti-CD3 and anti-CD28 coated beads, Interleukin-12 subunit beta, Interleukin-12 subunit alpha, 100 ng/mL, 24 hour	Interleukin-12 subunit beta,Interleukin-12 subunit alpha,anti-CD3 and anti-CD28 coated beads	ENCDO923WRX
MGST3	chr1:165630573-165631442	chr1:165630872-165630873	0.999987488583836	ENCSR724ICL	ENCFF880HLC	stimulated activated CD8-positive, alpha-beta memory T cell	/biosample-types/primary_cell_NTR_0000669/	ENCODE-rE2G predictions for stimulated activated CD8-positive, alpha-beta memory T cell; Donor: ENCDO923WRX; Treatment: anti-CD3 and anti-CD28 coated beads, Interleukin-12 subunit beta, Interleukin-12 subunit alpha, 100 ng/mL, 24 hour	Interleukin-12 subunit beta,Interleukin-12 subunit alpha,anti-CD3 and anti-CD28 coated beads	ENCDO923WRX
ALDH9A1	chr1:165631485-165632294	chr1:165698663-165698664	0.258354249675407	ENCSR724ICL	ENCFF880HLC	stimulated activated CD8-positive, alpha-beta memory T cell	/biosample-types/primary_cell_NTR_0000669/	ENCODE-rE2G predictions for stimulated activated CD8-positive, alpha-beta memory T cell; Donor: ENCDO923WRX; Treatment: anti-CD3 and anti-CD28 coated beads, Interleukin-12 subunit beta, Interleukin-12 subunit alpha, 100 ng/mL, 24 hour	Interleukin-12 subunit beta,Interleukin-12 subunit alpha,anti-CD3 and anti-CD28 coated beads	ENCDO923WRX
MGST3	chr1:165631485-165632294	chr1:165630872-165630873	0.962144307883401	ENCSR724ICL	ENCFF880HLC	stimulated activated CD8-positive, alpha-beta memory T cell	/biosample-types/primary_cell_NTR_0000669/	ENCODE-rE2G predictions for stimulated activated CD8-positive, alpha-beta memory T cell; Donor: ENCDO923WRX; Treatment: anti-CD3 and anti-CD28 coated beads, Interleukin-12 subunit beta, Interleukin-12 subunit alpha, 100 ng/mL, 24 hour	Interleukin-12 subunit beta,Interleukin-12 subunit alpha,anti-CD3 and anti-CD28 coated beads	ENCDO923WRX
ALDH9A1	chr1:165698087-165698913	chr1:165698663-165698664	0.999981877701488	ENCSR724ICL	ENCFF880HLC	stimulated activated CD8-positive, alpha-beta memory T cell	/biosample-types/primary_cell_NTR_0000669/	ENCODE-rE2G predictions for stimulated activated CD8-positive, alpha-beta memory T cell; Donor: ENCDO923WRX; Treatment: anti-CD3 and anti-CD28 coated beads, Interleukin-12 subunit beta, Interleukin-12 subunit alpha, 100 ng/mL, 24 hour	Interleukin-12 subunit beta,Interleukin-12 subunit alpha,anti-CD3 and anti-CD28 coated beads	ENCDO923WRX
TMCO1	chr1:165768651-165769500	chr1:165768922-165768923	0.999925236075129	ENCSR724ICL	ENCFF880HLC	stimulated activated CD8-positive, alpha-beta memory T cell	/biosample-types/primary_cell_NTR_0000669/	ENCODE-rE2G predictions for stimulated activated CD8-positive, alpha-beta memory T cell; Donor: ENCDO923WRX; Treatment: anti-CD3 and anti-CD28 coated beads, Interleukin-12 subunit beta, Interleukin-12 subunit alpha, 100 ng/mL, 24 hour	Interleukin-12 subunit beta,Interleukin-12 subunit alpha,anti-CD3 and anti-CD28 coated beads	ENCDO923WRX
UCK2	chr1:165827244-165828033	chr1:165827494-165827495	0.999976958080267	ENCSR724ICL	ENCFF880HLC	stimulated activated CD8-positive, alpha-beta memory T cell	/biosample-types/primary_cell_NTR_0000669/	ENCODE-rE2G predictions for stimulated activated CD8-positive, alpha-beta memory T cell; Donor: ENCDO923WRX; Treatment: anti-CD3 and anti-CD28 coated beads, Interleukin-12 subunit beta, Interleukin-12 subunit alpha, 100 ng/mL, 24 hour	Interleukin-12 subunit beta,Interleukin-12 subunit alpha,anti-CD3 and anti-CD28 coated beads	ENCDO923WRX
FAM78B	chr1:165828138-165828638	chr1:166166755-166166756	0.335102487355504	ENCSR724ICL	ENCFF880HLC	stimulated activated CD8-positive, alpha-beta memory T cell	/biosample-types/primary_cell_NTR_0000669/	ENCODE-rE2G predictions for stimulated activated CD8-positive, alpha-beta memory T cell; Donor: ENCDO923WRX; Treatment: anti-CD3 and anti-CD28 coated beads, Interleukin-12 subunit beta, Interleukin-12 subunit alpha, 100 ng/mL, 24 hour	Interleukin-12 subunit beta,Interleukin-12 subunit alpha,anti-CD3 and anti-CD28 coated beads	ENCDO923WRX
UCK2	chr1:165828138-165828638	chr1:165827494-165827495	0.973790885282122	ENCSR724ICL	ENCFF880HLC	stimulated activated CD8-positive, alpha-beta memory T cell	/biosample-types/primary_cell_NTR_0000669/	ENCODE-rE2G predictions for stimulated activated CD8-positive, alpha-beta memory T cell; Donor: ENCDO923WRX; Treatment: anti-CD3 and anti-CD28 coated beads, Interleukin-12 subunit beta, Interleukin-12 subunit alpha, 100 ng/mL, 24 hour	Interleukin-12 subunit beta,Interleukin-12 subunit alpha,anti-CD3 and anti-CD28 coated beads	ENCDO923WRX
UCK2	chr1:165832793-165833293	chr1:165827494-165827495	0.210341795476276	ENCSR724ICL	ENCFF880HLC	stimulated activated CD8-positive, alpha-beta memory T cell	/biosample-types/primary_cell_NTR_0000669/	ENCODE-rE2G predictions for stimulated activated CD8-positive, alpha-beta memory T cell; Donor: ENCDO923WRX; Treatment: anti-CD3 and anti-CD28 coated beads, Interleukin-12 subunit beta, Interleukin-12 subunit alpha, 100 ng/mL, 24 hour	Interleukin-12 subunit beta,Interleukin-12 subunit alpha,anti-CD3 and anti-CD28 coated beads	ENCDO923WRX
FAM78B	chr1:165928034-165928874	chr1:166166755-166166756	0.207964212559164	ENCSR724ICL	ENCFF880HLC	stimulated activated CD8-positive, alpha-beta memory T cell	/biosample-types/primary_cell_NTR_0000669/	ENCODE-rE2G predictions for stimulated activated CD8-positive, alpha-beta memory T cell; Donor: ENCDO923WRX; Treatment: anti-CD3 and anti-CD28 coated beads, Interleukin-12 subunit beta, Interleukin-12 subunit alpha, 100 ng/mL, 24 hour	Interleukin-12 subunit beta,Interleukin-12 subunit alpha,anti-CD3 and anti-CD28 coated beads	ENCDO923WRX
FAM78B	chr1:166165320-166165820	chr1:166166755-166166756	0.966460365589075	ENCSR724ICL	ENCFF880HLC	stimulated activated CD8-positive, alpha-beta memory T cell	/biosample-types/primary_cell_NTR_0000669/	ENCODE-rE2G predictions for stimulated activated CD8-positive, alpha-beta memory T cell; Donor: ENCDO923WRX; Treatment: anti-CD3 and anti-CD28 coated beads, Interleukin-12 subunit beta, Interleukin-12 subunit alpha, 100 ng/mL, 24 hour	Interleukin-12 subunit beta,Interleukin-12 subunit alpha,anti-CD3 and anti-CD28 coated beads	ENCDO923WRX
FAM78B	chr1:166166158-166167269	chr1:166166755-166166756	0.999997578633536	ENCSR724ICL	ENCFF880HLC	stimulated activated CD8-positive, alpha-beta memory T cell	/biosample-types/primary_cell_NTR_0000669/	ENCODE-rE2G predictions for stimulated activated CD8-positive, alpha-beta memory T cell; Donor: ENCDO923WRX; Treatment: anti-CD3 and anti-CD28 coated beads, Interleukin-12 subunit beta, Interleukin-12 subunit alpha, 100 ng/mL, 24 hour	Interleukin-12 subunit beta,Interleukin-12 subunit alpha,anti-CD3 and anti-CD28 coated beads	ENCDO923WRX
FAM78B	chr1:166172217-166172717	chr1:166166755-166166756	0.34412794676877	ENCSR724ICL	ENCFF880HLC	stimulated activated CD8-positive, alpha-beta memory T cell	/biosample-types/primary_cell_NTR_0000669/	ENCODE-rE2G predictions for stimulated activated CD8-positive, alpha-beta memory T cell; Donor: ENCDO923WRX; Treatment: anti-CD3 and anti-CD28 coated beads, Interleukin-12 subunit beta, Interleukin-12 subunit alpha, 100 ng/mL, 24 hour	Interleukin-12 subunit beta,Interleukin-12 subunit alpha,anti-CD3 and anti-CD28 coated beads	ENCDO923WRX
POGK	chr1:166839153-166839666	chr1:166839403-166839404	0.999998921050778	ENCSR724ICL	ENCFF880HLC	stimulated activated CD8-positive, alpha-beta memory T cell	/biosample-types/primary_cell_NTR_0000669/	ENCODE-rE2G predictions for stimulated activated CD8-positive, alpha-beta memory T cell; Donor: ENCDO923WRX; Treatment: anti-CD3 and anti-CD28 coated beads, Interleukin-12 subunit beta, Interleukin-12 subunit alpha, 100 ng/mL, 24 hour	Interleukin-12 subunit beta,Interleukin-12 subunit alpha,anti-CD3 and anti-CD28 coated beads	ENCDO923WRX
POGK	chr1:166839684-166840184	chr1:166839403-166839404	0.999973698193659	ENCSR724ICL	ENCFF880HLC	stimulated activated CD8-positive, alpha-beta memory T cell	/biosample-types/primary_cell_NTR_0000669/	ENCODE-rE2G predictions for stimulated activated CD8-positive, alpha-beta memory T cell; Donor: ENCDO923WRX; Treatment: anti-CD3 and anti-CD28 coated beads, Interleukin-12 subunit beta, Interleukin-12 subunit alpha, 100 ng/mL, 24 hour	Interleukin-12 subunit beta,Interleukin-12 subunit alpha,anti-CD3 and anti-CD28 coated beads	ENCDO923WRX
TADA1	chr1:166875562-166876062	chr1:166876417-166876418	0.999863527127501	ENCSR724ICL	ENCFF880HLC	stimulated activated CD8-positive, alpha-beta memory T cell	/biosample-types/primary_cell_NTR_0000669/	ENCODE-rE2G predictions for stimulated activated CD8-positive, alpha-beta memory T cell; Donor: ENCDO923WRX; Treatment: anti-CD3 and anti-CD28 coated beads, Interleukin-12 subunit beta, Interleukin-12 subunit alpha, 100 ng/mL, 24 hour	Interleukin-12 subunit beta,Interleukin-12 subunit alpha,anti-CD3 and anti-CD28 coated beads	ENCDO923WRX
TADA1	chr1:166876167-166876676	chr1:166876417-166876418	0.999995844520152	ENCSR724ICL	ENCFF880HLC	stimulated activated CD8-positive, alpha-beta memory T cell	/biosample-types/primary_cell_NTR_0000669/	ENCODE-rE2G predictions for stimulated activated CD8-positive, alpha-beta memory T cell; Donor: ENCDO923WRX; Treatment: anti-CD3 and anti-CD28 coated beads, Interleukin-12 subunit beta, Interleukin-12 subunit alpha, 100 ng/mL, 24 hour	Interleukin-12 subunit beta,Interleukin-12 subunit alpha,anti-CD3 and anti-CD28 coated beads	ENCDO923WRX
ILDR2	chr1:166910324-166910824	chr1:166975324-166975325	0.463353456433023	ENCSR724ICL	ENCFF880HLC	stimulated activated CD8-positive, alpha-beta memory T cell	/biosample-types/primary_cell_NTR_0000669/	ENCODE-rE2G predictions for stimulated activated CD8-positive, alpha-beta memory T cell; Donor: ENCDO923WRX; Treatment: anti-CD3 and anti-CD28 coated beads, Interleukin-12 subunit beta, Interleukin-12 subunit alpha, 100 ng/mL, 24 hour	Interleukin-12 subunit beta,Interleukin-12 subunit alpha,anti-CD3 and anti-CD28 coated beads	ENCDO923WRX
ILDR2	chr1:166974841-166975699	chr1:166975324-166975325	0.999997276949411	ENCSR724ICL	ENCFF880HLC	stimulated activated CD8-positive, alpha-beta memory T cell	/biosample-types/primary_cell_NTR_0000669/	ENCODE-rE2G predictions for stimulated activated CD8-positive, alpha-beta memory T cell; Donor: ENCDO923WRX; Treatment: anti-CD3 and anti-CD28 coated beads, Interleukin-12 subunit beta, Interleukin-12 subunit alpha, 100 ng/mL, 24 hour	Interleukin-12 subunit beta,Interleukin-12 subunit alpha,anti-CD3 and anti-CD28 coated beads	ENCDO923WRX
ILDR2	chr1:166975709-166976209	chr1:166975324-166975325	0.999983203945375	ENCSR724ICL	ENCFF880HLC	stimulated activated CD8-positive, alpha-beta memory T cell	/biosample-types/primary_cell_NTR_0000669/	ENCODE-rE2G predictions for stimulated activated CD8-positive, alpha-beta memory T cell; Donor: ENCDO923WRX; Treatment: anti-CD3 and anti-CD28 coated beads, Interleukin-12 subunit beta, Interleukin-12 subunit alpha, 100 ng/mL, 24 hour	Interleukin-12 subunit beta,Interleukin-12 subunit alpha,anti-CD3 and anti-CD28 coated beads	ENCDO923WRX
POU2F1	chr1:167219917-167221078	chr1:167220828-167220829	0.999969890852644	ENCSR724ICL	ENCFF880HLC	stimulated activated CD8-positive, alpha-beta memory T cell	/biosample-types/primary_cell_NTR_0000669/	ENCODE-rE2G predictions for stimulated activated CD8-positive, alpha-beta memory T cell; Donor: ENCDO923WRX; Treatment: anti-CD3 and anti-CD28 coated beads, Interleukin-12 subunit beta, Interleukin-12 subunit alpha, 100 ng/mL, 24 hour	Interleukin-12 subunit beta,Interleukin-12 subunit alpha,anti-CD3 and anti-CD28 coated beads	ENCDO923WRX
CD247	chr1:167222018-167222518	chr1:167518610-167518611	0.36847062645835	ENCSR724ICL	ENCFF880HLC	stimulated activated CD8-positive, alpha-beta memory T cell	/biosample-types/primary_cell_NTR_0000669/	ENCODE-rE2G predictions for stimulated activated CD8-positive, alpha-beta memory T cell; Donor: ENCDO923WRX; Treatment: anti-CD3 and anti-CD28 coated beads, Interleukin-12 subunit beta, Interleukin-12 subunit alpha, 100 ng/mL, 24 hour	Interleukin-12 subunit beta,Interleukin-12 subunit alpha,anti-CD3 and anti-CD28 coated beads	ENCDO923WRX
CREG1	chr1:167222018-167222518	chr1:167553819-167553820	0.310969333584025	ENCSR724ICL	ENCFF880HLC	stimulated activated CD8-positive, alpha-beta memory T cell	/biosample-types/primary_cell_NTR_0000669/	ENCODE-rE2G predictions for stimulated activated CD8-positive, alpha-beta memory T cell; Donor: ENCDO923WRX; Treatment: anti-CD3 and anti-CD28 coated beads, Interleukin-12 subunit beta, Interleukin-12 subunit alpha, 100 ng/mL, 24 hour	Interleukin-12 subunit beta,Interleukin-12 subunit alpha,anti-CD3 and anti-CD28 coated beads	ENCDO923WRX
POU2F1	chr1:167222018-167222518	chr1:167220828-167220829	0.950186750481433	ENCSR724ICL	ENCFF880HLC	stimulated activated CD8-positive, alpha-beta memory T cell	/biosample-types/primary_cell_NTR_0000669/	ENCODE-rE2G predictions for stimulated activated CD8-positive, alpha-beta memory T cell; Donor: ENCDO923WRX; Treatment: anti-CD3 and anti-CD28 coated beads, Interleukin-12 subunit beta, Interleukin-12 subunit alpha, 100 ng/mL, 24 hour	Interleukin-12 subunit beta,Interleukin-12 subunit alpha,anti-CD3 and anti-CD28 coated beads	ENCDO923WRX
CD247	chr1:167267773-167268273	chr1:167518610-167518611	0.204672565088731	ENCSR724ICL	ENCFF880HLC	stimulated activated CD8-positive, alpha-beta memory T cell	/biosample-types/primary_cell_NTR_0000669/	ENCODE-rE2G predictions for stimulated activated CD8-positive, alpha-beta memory T cell; Donor: ENCDO923WRX; Treatment: anti-CD3 and anti-CD28 coated beads, Interleukin-12 subunit beta, Interleukin-12 subunit alpha, 100 ng/mL, 24 hour	Interleukin-12 subunit beta,Interleukin-12 subunit alpha,anti-CD3 and anti-CD28 coated beads	ENCDO923WRX
CD247	chr1:167429991-167430491	chr1:167518610-167518611	0.217042541632877	ENCSR724ICL	ENCFF880HLC	stimulated activated CD8-positive, alpha-beta memory T cell	/biosample-types/primary_cell_NTR_0000669/	ENCODE-rE2G predictions for stimulated activated CD8-positive, alpha-beta memory T cell; Donor: ENCDO923WRX; Treatment: anti-CD3 and anti-CD28 coated beads, Interleukin-12 subunit beta, Interleukin-12 subunit alpha, 100 ng/mL, 24 hour	Interleukin-12 subunit beta,Interleukin-12 subunit alpha,anti-CD3 and anti-CD28 coated beads	ENCDO923WRX
CD247	chr1:167435482-167435982	chr1:167518610-167518611	0.21028103330828	ENCSR724ICL	ENCFF880HLC	stimulated activated CD8-positive, alpha-beta memory T cell	/biosample-types/primary_cell_NTR_0000669/	ENCODE-rE2G predictions for stimulated activated CD8-positive, alpha-beta memory T cell; Donor: ENCDO923WRX; Treatment: anti-CD3 and anti-CD28 coated beads, Interleukin-12 subunit beta, Interleukin-12 subunit alpha, 100 ng/mL, 24 hour	Interleukin-12 subunit beta,Interleukin-12 subunit alpha,anti-CD3 and anti-CD28 coated beads	ENCDO923WRX
CD247	chr1:167439428-167439928	chr1:167518610-167518611	0.300124857416088	ENCSR724ICL	ENCFF880HLC	stimulated activated CD8-positive, alpha-beta memory T cell	/biosample-types/primary_cell_NTR_0000669/	ENCODE-rE2G predictions for stimulated activated CD8-positive, alpha-beta memory T cell; Donor: ENCDO923WRX; Treatment: anti-CD3 and anti-CD28 coated beads, Interleukin-12 subunit beta, Interleukin-12 subunit alpha, 100 ng/mL, 24 hour	Interleukin-12 subunit beta,Interleukin-12 subunit alpha,anti-CD3 and anti-CD28 coated beads	ENCDO923WRX
CD247	chr1:167442065-167442565	chr1:167518610-167518611	0.615702633545874	ENCSR724ICL	ENCFF880HLC	stimulated activated CD8-positive, alpha-beta memory T cell	/biosample-types/primary_cell_NTR_0000669/	ENCODE-rE2G predictions for stimulated activated CD8-positive, alpha-beta memory T cell; Donor: ENCDO923WRX; Treatment: anti-CD3 and anti-CD28 coated beads, Interleukin-12 subunit beta, Interleukin-12 subunit alpha, 100 ng/mL, 24 hour	Interleukin-12 subunit beta,Interleukin-12 subunit alpha,anti-CD3 and anti-CD28 coated beads	ENCDO923WRX
CREG1	chr1:167442065-167442565	chr1:167553819-167553820	0.295806801419068	ENCSR724ICL	ENCFF880HLC	stimulated activated CD8-positive, alpha-beta memory T cell	/biosample-types/primary_cell_NTR_0000669/	ENCODE-rE2G predictions for stimulated activated CD8-positive, alpha-beta memory T cell; Donor: ENCDO923WRX; Treatment: anti-CD3 and anti-CD28 coated beads, Interleukin-12 subunit beta, Interleukin-12 subunit alpha, 100 ng/mL, 24 hour	Interleukin-12 subunit beta,Interleukin-12 subunit alpha,anti-CD3 and anti-CD28 coated beads	ENCDO923WRX
CD247	chr1:167446021-167446521	chr1:167518610-167518611	0.386016770564533	ENCSR724ICL	ENCFF880HLC	stimulated activated CD8-positive, alpha-beta memory T cell	/biosample-types/primary_cell_NTR_0000669/	ENCODE-rE2G predictions for stimulated activated CD8-positive, alpha-beta memory T cell; Donor: ENCDO923WRX; Treatment: anti-CD3 and anti-CD28 coated beads, Interleukin-12 subunit beta, Interleukin-12 subunit alpha, 100 ng/mL, 24 hour	Interleukin-12 subunit beta,Interleukin-12 subunit alpha,anti-CD3 and anti-CD28 coated beads	ENCDO923WRX
CD247	chr1:167447547-167448047	chr1:167518610-167518611	0.678326223438565	ENCSR724ICL	ENCFF880HLC	stimulated activated CD8-positive, alpha-beta memory T cell	/biosample-types/primary_cell_NTR_0000669/	ENCODE-rE2G predictions for stimulated activated CD8-positive, alpha-beta memory T cell; Donor: ENCDO923WRX; Treatment: anti-CD3 and anti-CD28 coated beads, Interleukin-12 subunit beta, Interleukin-12 subunit alpha, 100 ng/mL, 24 hour	Interleukin-12 subunit beta,Interleukin-12 subunit alpha,anti-CD3 and anti-CD28 coated beads	ENCDO923WRX
CREG1	chr1:167447547-167448047	chr1:167553819-167553820	0.280302751031404	ENCSR724ICL	ENCFF880HLC	stimulated activated CD8-positive, alpha-beta memory T cell	/biosample-types/primary_cell_NTR_0000669/	ENCODE-rE2G predictions for stimulated activated CD8-positive, alpha-beta memory T cell; Donor: ENCDO923WRX; Treatment: anti-CD3 and anti-CD28 coated beads, Interleukin-12 subunit beta, Interleukin-12 subunit alpha, 100 ng/mL, 24 hour	Interleukin-12 subunit beta,Interleukin-12 subunit alpha,anti-CD3 and anti-CD28 coated beads	ENCDO923WRX
CD247	chr1:167454774-167455274	chr1:167518610-167518611	0.399881830040165	ENCSR724ICL	ENCFF880HLC	stimulated activated CD8-positive, alpha-beta memory T cell	/biosample-types/primary_cell_NTR_0000669/	ENCODE-rE2G predictions for stimulated activated CD8-positive, alpha-beta memory T cell; Donor: ENCDO923WRX; Treatment: anti-CD3 and anti-CD28 coated beads, Interleukin-12 subunit beta, Interleukin-12 subunit alpha, 100 ng/mL, 24 hour	Interleukin-12 subunit beta,Interleukin-12 subunit alpha,anti-CD3 and anti-CD28 coated beads	ENCDO923WRX
CD247	chr1:167455398-167456292	chr1:167518610-167518611	0.81497965689379	ENCSR724ICL	ENCFF880HLC	stimulated activated CD8-positive, alpha-beta memory T cell	/biosample-types/primary_cell_NTR_0000669/	ENCODE-rE2G predictions for stimulated activated CD8-positive, alpha-beta memory T cell; Donor: ENCDO923WRX; Treatment: anti-CD3 and anti-CD28 coated beads, Interleukin-12 subunit beta, Interleukin-12 subunit alpha, 100 ng/mL, 24 hour	Interleukin-12 subunit beta,Interleukin-12 subunit alpha,anti-CD3 and anti-CD28 coated beads	ENCDO923WRX
CREG1	chr1:167455398-167456292	chr1:167553819-167553820	0.496132801068718	ENCSR724ICL	ENCFF880HLC	stimulated activated CD8-positive, alpha-beta memory T cell	/biosample-types/primary_cell_NTR_0000669/	ENCODE-rE2G predictions for stimulated activated CD8-positive, alpha-beta memory T cell; Donor: ENCDO923WRX; Treatment: anti-CD3 and anti-CD28 coated beads, Interleukin-12 subunit beta, Interleukin-12 subunit alpha, 100 ng/mL, 24 hour	Interleukin-12 subunit beta,Interleukin-12 subunit alpha,anti-CD3 and anti-CD28 coated beads	ENCDO923WRX
CD247	chr1:167460729-167461229	chr1:167518610-167518611	0.272716583834984	ENCSR724ICL	ENCFF880HLC	stimulated activated CD8-positive, alpha-beta memory T cell	/biosample-types/primary_cell_NTR_0000669/	ENCODE-rE2G predictions for stimulated activated CD8-positive, alpha-beta memory T cell; Donor: ENCDO923WRX; Treatment: anti-CD3 and anti-CD28 coated beads, Interleukin-12 subunit beta, Interleukin-12 subunit alpha, 100 ng/mL, 24 hour	Interleukin-12 subunit beta,Interleukin-12 subunit alpha,anti-CD3 and anti-CD28 coated beads	ENCDO923WRX
CD247	chr1:167473156-167473656	chr1:167518610-167518611	0.393754728915718	ENCSR724ICL	ENCFF880HLC	stimulated activated CD8-positive, alpha-beta memory T cell	/biosample-types/primary_cell_NTR_0000669/	ENCODE-rE2G predictions for stimulated activated CD8-positive, alpha-beta memory T cell; Donor: ENCDO923WRX; Treatment: anti-CD3 and anti-CD28 coated beads, Interleukin-12 subunit beta, Interleukin-12 subunit alpha, 100 ng/mL, 24 hour	Interleukin-12 subunit beta,Interleukin-12 subunit alpha,anti-CD3 and anti-CD28 coated beads	ENCDO923WRX
CD247	chr1:167474061-167474561	chr1:167518610-167518611	0.364491777495111	ENCSR724ICL	ENCFF880HLC	stimulated activated CD8-positive, alpha-beta memory T cell	/biosample-types/primary_cell_NTR_0000669/	ENCODE-rE2G predictions for stimulated activated CD8-positive, alpha-beta memory T cell; Donor: ENCDO923WRX; Treatment: anti-CD3 and anti-CD28 coated beads, Interleukin-12 subunit beta, Interleukin-12 subunit alpha, 100 ng/mL, 24 hour	Interleukin-12 subunit beta,Interleukin-12 subunit alpha,anti-CD3 and anti-CD28 coated beads	ENCDO923WRX
CD247	chr1:167479792-167480292	chr1:167518610-167518611	0.237818414807506	ENCSR724ICL	ENCFF880HLC	stimulated activated CD8-positive, alpha-beta memory T cell	/biosample-types/primary_cell_NTR_0000669/	ENCODE-rE2G predictions for stimulated activated CD8-positive, alpha-beta memory T cell; Donor: ENCDO923WRX; Treatment: anti-CD3 and anti-CD28 coated beads, Interleukin-12 subunit beta, Interleukin-12 subunit alpha, 100 ng/mL, 24 hour	Interleukin-12 subunit beta,Interleukin-12 subunit alpha,anti-CD3 and anti-CD28 coated beads	ENCDO923WRX
CD247	chr1:167482276-167482776	chr1:167518610-167518611	0.290012204983583	ENCSR724ICL	ENCFF880HLC	stimulated activated CD8-positive, alpha-beta memory T cell	/biosample-types/primary_cell_NTR_0000669/	ENCODE-rE2G predictions for stimulated activated CD8-positive, alpha-beta memory T cell; Donor: ENCDO923WRX; Treatment: anti-CD3 and anti-CD28 coated beads, Interleukin-12 subunit beta, Interleukin-12 subunit alpha, 100 ng/mL, 24 hour	Interleukin-12 subunit beta,Interleukin-12 subunit alpha,anti-CD3 and anti-CD28 coated beads	ENCDO923WRX
CD247	chr1:167483698-167484198	chr1:167518610-167518611	0.212316853168379	ENCSR724ICL	ENCFF880HLC	stimulated activated CD8-positive, alpha-beta memory T cell	/biosample-types/primary_cell_NTR_0000669/	ENCODE-rE2G predictions for stimulated activated CD8-positive, alpha-beta memory T cell; Donor: ENCDO923WRX; Treatment: anti-CD3 and anti-CD28 coated beads, Interleukin-12 subunit beta, Interleukin-12 subunit alpha, 100 ng/mL, 24 hour	Interleukin-12 subunit beta,Interleukin-12 subunit alpha,anti-CD3 and anti-CD28 coated beads	ENCDO923WRX
CD247	chr1:167486284-167486784	chr1:167518610-167518611	0.371715585583308	ENCSR724ICL	ENCFF880HLC	stimulated activated CD8-positive, alpha-beta memory T cell	/biosample-types/primary_cell_NTR_0000669/	ENCODE-rE2G predictions for stimulated activated CD8-positive, alpha-beta memory T cell; Donor: ENCDO923WRX; Treatment: anti-CD3 and anti-CD28 coated beads, Interleukin-12 subunit beta, Interleukin-12 subunit alpha, 100 ng/mL, 24 hour	Interleukin-12 subunit beta,Interleukin-12 subunit alpha,anti-CD3 and anti-CD28 coated beads	ENCDO923WRX
CD247	chr1:167488787-167489287	chr1:167518610-167518611	0.307963474197928	ENCSR724ICL	ENCFF880HLC	stimulated activated CD8-positive, alpha-beta memory T cell	/biosample-types/primary_cell_NTR_0000669/	ENCODE-rE2G predictions for stimulated activated CD8-positive, alpha-beta memory T cell; Donor: ENCDO923WRX; Treatment: anti-CD3 and anti-CD28 coated beads, Interleukin-12 subunit beta, Interleukin-12 subunit alpha, 100 ng/mL, 24 hour	Interleukin-12 subunit beta,Interleukin-12 subunit alpha,anti-CD3 and anti-CD28 coated beads	ENCDO923WRX
CD247	chr1:167489467-167489967	chr1:167518610-167518611	0.430304033393171	ENCSR724ICL	ENCFF880HLC	stimulated activated CD8-positive, alpha-beta memory T cell	/biosample-types/primary_cell_NTR_0000669/	ENCODE-rE2G predictions for stimulated activated CD8-positive, alpha-beta memory T cell; Donor: ENCDO923WRX; Treatment: anti-CD3 and anti-CD28 coated beads, Interleukin-12 subunit beta, Interleukin-12 subunit alpha, 100 ng/mL, 24 hour	Interleukin-12 subunit beta,Interleukin-12 subunit alpha,anti-CD3 and anti-CD28 coated beads	ENCDO923WRX
CD247	chr1:167492088-167492908	chr1:167518610-167518611	0.729448274458478	ENCSR724ICL	ENCFF880HLC	stimulated activated CD8-positive, alpha-beta memory T cell	/biosample-types/primary_cell_NTR_0000669/	ENCODE-rE2G predictions for stimulated activated CD8-positive, alpha-beta memory T cell; Donor: ENCDO923WRX; Treatment: anti-CD3 and anti-CD28 coated beads, Interleukin-12 subunit beta, Interleukin-12 subunit alpha, 100 ng/mL, 24 hour	Interleukin-12 subunit beta,Interleukin-12 subunit alpha,anti-CD3 and anti-CD28 coated beads	ENCDO923WRX
CD247	chr1:167499471-167499971	chr1:167518610-167518611	0.446889303379288	ENCSR724ICL	ENCFF880HLC	stimulated activated CD8-positive, alpha-beta memory T cell	/biosample-types/primary_cell_NTR_0000669/	ENCODE-rE2G predictions for stimulated activated CD8-positive, alpha-beta memory T cell; Donor: ENCDO923WRX; Treatment: anti-CD3 and anti-CD28 coated beads, Interleukin-12 subunit beta, Interleukin-12 subunit alpha, 100 ng/mL, 24 hour	Interleukin-12 subunit beta,Interleukin-12 subunit alpha,anti-CD3 and anti-CD28 coated beads	ENCDO923WRX
CD247	chr1:167500337-167500837	chr1:167518610-167518611	0.304972738762322	ENCSR724ICL	ENCFF880HLC	stimulated activated CD8-positive, alpha-beta memory T cell	/biosample-types/primary_cell_NTR_0000669/	ENCODE-rE2G predictions for stimulated activated CD8-positive, alpha-beta memory T cell; Donor: ENCDO923WRX; Treatment: anti-CD3 and anti-CD28 coated beads, Interleukin-12 subunit beta, Interleukin-12 subunit alpha, 100 ng/mL, 24 hour	Interleukin-12 subunit beta,Interleukin-12 subunit alpha,anti-CD3 and anti-CD28 coated beads	ENCDO923WRX
CD247	chr1:167501804-167502304	chr1:167518610-167518611	0.497238702341985	ENCSR724ICL	ENCFF880HLC	stimulated activated CD8-positive, alpha-beta memory T cell	/biosample-types/primary_cell_NTR_0000669/	ENCODE-rE2G predictions for stimulated activated CD8-positive, alpha-beta memory T cell; Donor: ENCDO923WRX; Treatment: anti-CD3 and anti-CD28 coated beads, Interleukin-12 subunit beta, Interleukin-12 subunit alpha, 100 ng/mL, 24 hour	Interleukin-12 subunit beta,Interleukin-12 subunit alpha,anti-CD3 and anti-CD28 coated beads	ENCDO923WRX
CD247	chr1:167502880-167503380	chr1:167518610-167518611	0.249700414765861	ENCSR724ICL	ENCFF880HLC	stimulated activated CD8-positive, alpha-beta memory T cell	/biosample-types/primary_cell_NTR_0000669/	ENCODE-rE2G predictions for stimulated activated CD8-positive, alpha-beta memory T cell; Donor: ENCDO923WRX; Treatment: anti-CD3 and anti-CD28 coated beads, Interleukin-12 subunit beta, Interleukin-12 subunit alpha, 100 ng/mL, 24 hour	Interleukin-12 subunit beta,Interleukin-12 subunit alpha,anti-CD3 and anti-CD28 coated beads	ENCDO923WRX
CD247	chr1:167510198-167510698	chr1:167518610-167518611	0.478378403230109	ENCSR724ICL	ENCFF880HLC	stimulated activated CD8-positive, alpha-beta memory T cell	/biosample-types/primary_cell_NTR_0000669/	ENCODE-rE2G predictions for stimulated activated CD8-positive, alpha-beta memory T cell; Donor: ENCDO923WRX; Treatment: anti-CD3 and anti-CD28 coated beads, Interleukin-12 subunit beta, Interleukin-12 subunit alpha, 100 ng/mL, 24 hour	Interleukin-12 subunit beta,Interleukin-12 subunit alpha,anti-CD3 and anti-CD28 coated beads	ENCDO923WRX
CD247	chr1:167516954-167517454	chr1:167518610-167518611	0.942508554240703	ENCSR724ICL	ENCFF880HLC	stimulated activated CD8-positive, alpha-beta memory T cell	/biosample-types/primary_cell_NTR_0000669/	ENCODE-rE2G predictions for stimulated activated CD8-positive, alpha-beta memory T cell; Donor: ENCDO923WRX; Treatment: anti-CD3 and anti-CD28 coated beads, Interleukin-12 subunit beta, Interleukin-12 subunit alpha, 100 ng/mL, 24 hour	Interleukin-12 subunit beta,Interleukin-12 subunit alpha,anti-CD3 and anti-CD28 coated beads	ENCDO923WRX
CD247	chr1:167517504-167518004	chr1:167518610-167518611	0.997099259830213	ENCSR724ICL	ENCFF880HLC	stimulated activated CD8-positive, alpha-beta memory T cell	/biosample-types/primary_cell_NTR_0000669/	ENCODE-rE2G predictions for stimulated activated CD8-positive, alpha-beta memory T cell; Donor: ENCDO923WRX; Treatment: anti-CD3 and anti-CD28 coated beads, Interleukin-12 subunit beta, Interleukin-12 subunit alpha, 100 ng/mL, 24 hour	Interleukin-12 subunit beta,Interleukin-12 subunit alpha,anti-CD3 and anti-CD28 coated beads	ENCDO923WRX
CREG1	chr1:167517504-167518004	chr1:167553819-167553820	0.549324067186904	ENCSR724ICL	ENCFF880HLC	stimulated activated CD8-positive, alpha-beta memory T cell	/biosample-types/primary_cell_NTR_0000669/	ENCODE-rE2G predictions for stimulated activated CD8-positive, alpha-beta memory T cell; Donor: ENCDO923WRX; Treatment: anti-CD3 and anti-CD28 coated beads, Interleukin-12 subunit beta, Interleukin-12 subunit alpha, 100 ng/mL, 24 hour	Interleukin-12 subunit beta,Interleukin-12 subunit alpha,anti-CD3 and anti-CD28 coated beads	ENCDO923WRX
CD247	chr1:167518357-167518860	chr1:167518610-167518611	0.99999981031431	ENCSR724ICL	ENCFF880HLC	stimulated activated CD8-positive, alpha-beta memory T cell	/biosample-types/primary_cell_NTR_0000669/	ENCODE-rE2G predictions for stimulated activated CD8-positive, alpha-beta memory T cell; Donor: ENCDO923WRX; Treatment: anti-CD3 and anti-CD28 coated beads, Interleukin-12 subunit beta, Interleukin-12 subunit alpha, 100 ng/mL, 24 hour	Interleukin-12 subunit beta,Interleukin-12 subunit alpha,anti-CD3 and anti-CD28 coated beads	ENCDO923WRX
CREG1	chr1:167553143-167554072	chr1:167553819-167553820	0.999987548197738	ENCSR724ICL	ENCFF880HLC	stimulated activated CD8-positive, alpha-beta memory T cell	/biosample-types/primary_cell_NTR_0000669/	ENCODE-rE2G predictions for stimulated activated CD8-positive, alpha-beta memory T cell; Donor: ENCDO923WRX; Treatment: anti-CD3 and anti-CD28 coated beads, Interleukin-12 subunit beta, Interleukin-12 subunit alpha, 100 ng/mL, 24 hour	Interleukin-12 subunit beta,Interleukin-12 subunit alpha,anti-CD3 and anti-CD28 coated beads	ENCDO923WRX
CREG1	chr1:167556049-167556549	chr1:167553819-167553820	0.863112913651765	ENCSR724ICL	ENCFF880HLC	stimulated activated CD8-positive, alpha-beta memory T cell	/biosample-types/primary_cell_NTR_0000669/	ENCODE-rE2G predictions for stimulated activated CD8-positive, alpha-beta memory T cell; Donor: ENCDO923WRX; Treatment: anti-CD3 and anti-CD28 coated beads, Interleukin-12 subunit beta, Interleukin-12 subunit alpha, 100 ng/mL, 24 hour	Interleukin-12 subunit beta,Interleukin-12 subunit alpha,anti-CD3 and anti-CD28 coated beads	ENCDO923WRX
RCSD1	chr1:167556049-167556549	chr1:167630192-167630193	0.223705060453054	ENCSR724ICL	ENCFF880HLC	stimulated activated CD8-positive, alpha-beta memory T cell	/biosample-types/primary_cell_NTR_0000669/	ENCODE-rE2G predictions for stimulated activated CD8-positive, alpha-beta memory T cell; Donor: ENCDO923WRX; Treatment: anti-CD3 and anti-CD28 coated beads, Interleukin-12 subunit beta, Interleukin-12 subunit alpha, 100 ng/mL, 24 hour	Interleukin-12 subunit beta,Interleukin-12 subunit alpha,anti-CD3 and anti-CD28 coated beads	ENCDO923WRX
RCSD1	chr1:167601520-167602020	chr1:167630192-167630193	0.235741798313733	ENCSR724ICL	ENCFF880HLC	stimulated activated CD8-positive, alpha-beta memory T cell	/biosample-types/primary_cell_NTR_0000669/	ENCODE-rE2G predictions for stimulated activated CD8-positive, alpha-beta memory T cell; Donor: ENCDO923WRX; Treatment: anti-CD3 and anti-CD28 coated beads, Interleukin-12 subunit beta, Interleukin-12 subunit alpha, 100 ng/mL, 24 hour	Interleukin-12 subunit beta,Interleukin-12 subunit alpha,anti-CD3 and anti-CD28 coated beads	ENCDO923WRX
CREG1	chr1:167627981-167628481	chr1:167553819-167553820	0.42661850235701	ENCSR724ICL	ENCFF880HLC	stimulated activated CD8-positive, alpha-beta memory T cell	/biosample-types/primary_cell_NTR_0000669/	ENCODE-rE2G predictions for stimulated activated CD8-positive, alpha-beta memory T cell; Donor: ENCDO923WRX; Treatment: anti-CD3 and anti-CD28 coated beads, Interleukin-12 subunit beta, Interleukin-12 subunit alpha, 100 ng/mL, 24 hour	Interleukin-12 subunit beta,Interleukin-12 subunit alpha,anti-CD3 and anti-CD28 coated beads	ENCDO923WRX
RCSD1	chr1:167627981-167628481	chr1:167630192-167630193	0.985049127664914	ENCSR724ICL	ENCFF880HLC	stimulated activated CD8-positive, alpha-beta memory T cell	/biosample-types/primary_cell_NTR_0000669/	ENCODE-rE2G predictions for stimulated activated CD8-positive, alpha-beta memory T cell; Donor: ENCDO923WRX; Treatment: anti-CD3 and anti-CD28 coated beads, Interleukin-12 subunit beta, Interleukin-12 subunit alpha, 100 ng/mL, 24 hour	Interleukin-12 subunit beta,Interleukin-12 subunit alpha,anti-CD3 and anti-CD28 coated beads	ENCDO923WRX
RCSD1	chr1:167629942-167630498	chr1:167630192-167630193	0.999998012692365	ENCSR724ICL	ENCFF880HLC	stimulated activated CD8-positive, alpha-beta memory T cell	/biosample-types/primary_cell_NTR_0000669/	ENCODE-rE2G predictions for stimulated activated CD8-positive, alpha-beta memory T cell; Donor: ENCDO923WRX; Treatment: anti-CD3 and anti-CD28 coated beads, Interleukin-12 subunit beta, Interleukin-12 subunit alpha, 100 ng/mL, 24 hour	Interleukin-12 subunit beta,Interleukin-12 subunit alpha,anti-CD3 and anti-CD28 coated beads	ENCDO923WRX
RCSD1	chr1:167630868-167631368	chr1:167630192-167630193	0.925217613659705	ENCSR724ICL	ENCFF880HLC	stimulated activated CD8-positive, alpha-beta memory T cell	/biosample-types/primary_cell_NTR_0000669/	ENCODE-rE2G predictions for stimulated activated CD8-positive, alpha-beta memory T cell; Donor: ENCDO923WRX; Treatment: anti-CD3 and anti-CD28 coated beads, Interleukin-12 subunit beta, Interleukin-12 subunit alpha, 100 ng/mL, 24 hour	Interleukin-12 subunit beta,Interleukin-12 subunit alpha,anti-CD3 and anti-CD28 coated beads	ENCDO923WRX
RCSD1	chr1:167632293-167632793	chr1:167630192-167630193	0.874735904890968	ENCSR724ICL	ENCFF880HLC	stimulated activated CD8-positive, alpha-beta memory T cell	/biosample-types/primary_cell_NTR_0000669/	ENCODE-rE2G predictions for stimulated activated CD8-positive, alpha-beta memory T cell; Donor: ENCDO923WRX; Treatment: anti-CD3 and anti-CD28 coated beads, Interleukin-12 subunit beta, Interleukin-12 subunit alpha, 100 ng/mL, 24 hour	Interleukin-12 subunit beta,Interleukin-12 subunit alpha,anti-CD3 and anti-CD28 coated beads	ENCDO923WRX
RCSD1	chr1:167637203-167638288	chr1:167630192-167630193	0.923797584324496	ENCSR724ICL	ENCFF880HLC	stimulated activated CD8-positive, alpha-beta memory T cell	/biosample-types/primary_cell_NTR_0000669/	ENCODE-rE2G predictions for stimulated activated CD8-positive, alpha-beta memory T cell; Donor: ENCDO923WRX; Treatment: anti-CD3 and anti-CD28 coated beads, Interleukin-12 subunit beta, Interleukin-12 subunit alpha, 100 ng/mL, 24 hour	Interleukin-12 subunit beta,Interleukin-12 subunit alpha,anti-CD3 and anti-CD28 coated beads	ENCDO923WRX
RCSD1	chr1:167642123-167642623	chr1:167630192-167630193	0.33049620789939	ENCSR724ICL	ENCFF880HLC	stimulated activated CD8-positive, alpha-beta memory T cell	/biosample-types/primary_cell_NTR_0000669/	ENCODE-rE2G predictions for stimulated activated CD8-positive, alpha-beta memory T cell; Donor: ENCDO923WRX; Treatment: anti-CD3 and anti-CD28 coated beads, Interleukin-12 subunit beta, Interleukin-12 subunit alpha, 100 ng/mL, 24 hour	Interleukin-12 subunit beta,Interleukin-12 subunit alpha,anti-CD3 and anti-CD28 coated beads	ENCDO923WRX
RCSD1	chr1:167649028-167649858	chr1:167630192-167630193	0.293097897846138	ENCSR724ICL	ENCFF880HLC	stimulated activated CD8-positive, alpha-beta memory T cell	/biosample-types/primary_cell_NTR_0000669/	ENCODE-rE2G predictions for stimulated activated CD8-positive, alpha-beta memory T cell; Donor: ENCDO923WRX; Treatment: anti-CD3 and anti-CD28 coated beads, Interleukin-12 subunit beta, Interleukin-12 subunit alpha, 100 ng/mL, 24 hour	Interleukin-12 subunit beta,Interleukin-12 subunit alpha,anti-CD3 and anti-CD28 coated beads	ENCDO923WRX
RCSD1	chr1:167650084-167651012	chr1:167630192-167630193	0.437954879251134	ENCSR724ICL	ENCFF880HLC	stimulated activated CD8-positive, alpha-beta memory T cell	/biosample-types/primary_cell_NTR_0000669/	ENCODE-rE2G predictions for stimulated activated CD8-positive, alpha-beta memory T cell; Donor: ENCDO923WRX; Treatment: anti-CD3 and anti-CD28 coated beads, Interleukin-12 subunit beta, Interleukin-12 subunit alpha, 100 ng/mL, 24 hour	Interleukin-12 subunit beta,Interleukin-12 subunit alpha,anti-CD3 and anti-CD28 coated beads	ENCDO923WRX
RCSD1	chr1:167651278-167651778	chr1:167630192-167630193	0.305112085054463	ENCSR724ICL	ENCFF880HLC	stimulated activated CD8-positive, alpha-beta memory T cell	/biosample-types/primary_cell_NTR_0000669/	ENCODE-rE2G predictions for stimulated activated CD8-positive, alpha-beta memory T cell; Donor: ENCDO923WRX; Treatment: anti-CD3 and anti-CD28 coated beads, Interleukin-12 subunit beta, Interleukin-12 subunit alpha, 100 ng/mL, 24 hour	Interleukin-12 subunit beta,Interleukin-12 subunit alpha,anti-CD3 and anti-CD28 coated beads	ENCDO923WRX
RCSD1	chr1:167687850-167688350	chr1:167630192-167630193	0.286552485927857	ENCSR724ICL	ENCFF880HLC	stimulated activated CD8-positive, alpha-beta memory T cell	/biosample-types/primary_cell_NTR_0000669/	ENCODE-rE2G predictions for stimulated activated CD8-positive, alpha-beta memory T cell; Donor: ENCDO923WRX; Treatment: anti-CD3 and anti-CD28 coated beads, Interleukin-12 subunit beta, Interleukin-12 subunit alpha, 100 ng/mL, 24 hour	Interleukin-12 subunit beta,Interleukin-12 subunit alpha,anti-CD3 and anti-CD28 coated beads	ENCDO923WRX
CD247	chr1:167714161-167715807	chr1:167518610-167518611	0.201143175537769	ENCSR724ICL	ENCFF880HLC	stimulated activated CD8-positive, alpha-beta memory T cell	/biosample-types/primary_cell_NTR_0000669/	ENCODE-rE2G predictions for stimulated activated CD8-positive, alpha-beta memory T cell; Donor: ENCDO923WRX; Treatment: anti-CD3 and anti-CD28 coated beads, Interleukin-12 subunit beta, Interleukin-12 subunit alpha, 100 ng/mL, 24 hour	Interleukin-12 subunit beta,Interleukin-12 subunit alpha,anti-CD3 and anti-CD28 coated beads	ENCDO923WRX
CREG1	chr1:167714161-167715807	chr1:167553819-167553820	0.621215986220406	ENCSR724ICL	ENCFF880HLC	stimulated activated CD8-positive, alpha-beta memory T cell	/biosample-types/primary_cell_NTR_0000669/	ENCODE-rE2G predictions for stimulated activated CD8-positive, alpha-beta memory T cell; Donor: ENCDO923WRX; Treatment: anti-CD3 and anti-CD28 coated beads, Interleukin-12 subunit beta, Interleukin-12 subunit alpha, 100 ng/mL, 24 hour	Interleukin-12 subunit beta,Interleukin-12 subunit alpha,anti-CD3 and anti-CD28 coated beads	ENCDO923WRX
GPR161	chr1:167714161-167715807	chr1:168136707-168136708	0.30796166596912	ENCSR724ICL	ENCFF880HLC	stimulated activated CD8-positive, alpha-beta memory T cell	/biosample-types/primary_cell_NTR_0000669/	ENCODE-rE2G predictions for stimulated activated CD8-positive, alpha-beta memory T cell; Donor: ENCDO923WRX; Treatment: anti-CD3 and anti-CD28 coated beads, Interleukin-12 subunit beta, Interleukin-12 subunit alpha, 100 ng/mL, 24 hour	Interleukin-12 subunit beta,Interleukin-12 subunit alpha,anti-CD3 and anti-CD28 coated beads	ENCDO923WRX
MPZL1	chr1:167714161-167715807	chr1:167721949-167721950	0.964395543146367	ENCSR724ICL	ENCFF880HLC	stimulated activated CD8-positive, alpha-beta memory T cell	/biosample-types/primary_cell_NTR_0000669/	ENCODE-rE2G predictions for stimulated activated CD8-positive, alpha-beta memory T cell; Donor: ENCDO923WRX; Treatment: anti-CD3 and anti-CD28 coated beads, Interleukin-12 subunit beta, Interleukin-12 subunit alpha, 100 ng/mL, 24 hour	Interleukin-12 subunit beta,Interleukin-12 subunit alpha,anti-CD3 and anti-CD28 coated beads	ENCDO923WRX
RCSD1	chr1:167714161-167715807	chr1:167630192-167630193	0.850336881139418	ENCSR724ICL	ENCFF880HLC	stimulated activated CD8-positive, alpha-beta memory T cell	/biosample-types/primary_cell_NTR_0000669/	ENCODE-rE2G predictions for stimulated activated CD8-positive, alpha-beta memory T cell; Donor: ENCDO923WRX; Treatment: anti-CD3 and anti-CD28 coated beads, Interleukin-12 subunit beta, Interleukin-12 subunit alpha, 100 ng/mL, 24 hour	Interleukin-12 subunit beta,Interleukin-12 subunit alpha,anti-CD3 and anti-CD28 coated beads	ENCDO923WRX
MPZL1	chr1:167716172-167716672	chr1:167721949-167721950	0.7147159079733	ENCSR724ICL	ENCFF880HLC	stimulated activated CD8-positive, alpha-beta memory T cell	/biosample-types/primary_cell_NTR_0000669/	ENCODE-rE2G predictions for stimulated activated CD8-positive, alpha-beta memory T cell; Donor: ENCDO923WRX; Treatment: anti-CD3 and anti-CD28 coated beads, Interleukin-12 subunit beta, Interleukin-12 subunit alpha, 100 ng/mL, 24 hour	Interleukin-12 subunit beta,Interleukin-12 subunit alpha,anti-CD3 and anti-CD28 coated beads	ENCDO923WRX
RCSD1	chr1:167716172-167716672	chr1:167630192-167630193	0.28930334964775	ENCSR724ICL	ENCFF880HLC	stimulated activated CD8-positive, alpha-beta memory T cell	/biosample-types/primary_cell_NTR_0000669/	ENCODE-rE2G predictions for stimulated activated CD8-positive, alpha-beta memory T cell; Donor: ENCDO923WRX; Treatment: anti-CD3 and anti-CD28 coated beads, Interleukin-12 subunit beta, Interleukin-12 subunit alpha, 100 ng/mL, 24 hour	Interleukin-12 subunit beta,Interleukin-12 subunit alpha,anti-CD3 and anti-CD28 coated beads	ENCDO923WRX
MPZL1	chr1:167721668-167722199	chr1:167721949-167721950	0.999993649171566	ENCSR724ICL	ENCFF880HLC	stimulated activated CD8-positive, alpha-beta memory T cell	/biosample-types/primary_cell_NTR_0000669/	ENCODE-rE2G predictions for stimulated activated CD8-positive, alpha-beta memory T cell; Donor: ENCDO923WRX; Treatment: anti-CD3 and anti-CD28 coated beads, Interleukin-12 subunit beta, Interleukin-12 subunit alpha, 100 ng/mL, 24 hour	Interleukin-12 subunit beta,Interleukin-12 subunit alpha,anti-CD3 and anti-CD28 coated beads	ENCDO923WRX
MPZL1	chr1:167722331-167722831	chr1:167721949-167721950	0.999909714942476	ENCSR724ICL	ENCFF880HLC	stimulated activated CD8-positive, alpha-beta memory T cell	/biosample-types/primary_cell_NTR_0000669/	ENCODE-rE2G predictions for stimulated activated CD8-positive, alpha-beta memory T cell; Donor: ENCDO923WRX; Treatment: anti-CD3 and anti-CD28 coated beads, Interleukin-12 subunit beta, Interleukin-12 subunit alpha, 100 ng/mL, 24 hour	Interleukin-12 subunit beta,Interleukin-12 subunit alpha,anti-CD3 and anti-CD28 coated beads	ENCDO923WRX
MPZL1	chr1:167803256-167803756	chr1:167721949-167721950	0.227300017577462	ENCSR724ICL	ENCFF880HLC	stimulated activated CD8-positive, alpha-beta memory T cell	/biosample-types/primary_cell_NTR_0000669/	ENCODE-rE2G predictions for stimulated activated CD8-positive, alpha-beta memory T cell; Donor: ENCDO923WRX; Treatment: anti-CD3 and anti-CD28 coated beads, Interleukin-12 subunit beta, Interleukin-12 subunit alpha, 100 ng/mL, 24 hour	Interleukin-12 subunit beta,Interleukin-12 subunit alpha,anti-CD3 and anti-CD28 coated beads	ENCDO923WRX
DCAF6	chr1:167935964-167937799	chr1:167936558-167936559	0.999949438662123	ENCSR724ICL	ENCFF880HLC	stimulated activated CD8-positive, alpha-beta memory T cell	/biosample-types/primary_cell_NTR_0000669/	ENCODE-rE2G predictions for stimulated activated CD8-positive, alpha-beta memory T cell; Donor: ENCDO923WRX; Treatment: anti-CD3 and anti-CD28 coated beads, Interleukin-12 subunit beta, Interleukin-12 subunit alpha, 100 ng/mL, 24 hour	Interleukin-12 subunit beta,Interleukin-12 subunit alpha,anti-CD3 and anti-CD28 coated beads	ENCDO923WRX
MPC2	chr1:167935964-167937799	chr1:167937069-167937070	0.999976291604503	ENCSR724ICL	ENCFF880HLC	stimulated activated CD8-positive, alpha-beta memory T cell	/biosample-types/primary_cell_NTR_0000669/	ENCODE-rE2G predictions for stimulated activated CD8-positive, alpha-beta memory T cell; Donor: ENCDO923WRX; Treatment: anti-CD3 and anti-CD28 coated beads, Interleukin-12 subunit beta, Interleukin-12 subunit alpha, 100 ng/mL, 24 hour	Interleukin-12 subunit beta,Interleukin-12 subunit alpha,anti-CD3 and anti-CD28 coated beads	ENCDO923WRX
GPR161	chr1:168082188-168082688	chr1:168136707-168136708	0.643616655952745	ENCSR724ICL	ENCFF880HLC	stimulated activated CD8-positive, alpha-beta memory T cell	/biosample-types/primary_cell_NTR_0000669/	ENCODE-rE2G predictions for stimulated activated CD8-positive, alpha-beta memory T cell; Donor: ENCDO923WRX; Treatment: anti-CD3 and anti-CD28 coated beads, Interleukin-12 subunit beta, Interleukin-12 subunit alpha, 100 ng/mL, 24 hour	Interleukin-12 subunit beta,Interleukin-12 subunit alpha,anti-CD3 and anti-CD28 coated beads	ENCDO923WRX
GPR161	chr1:168084696-168085196	chr1:168136707-168136708	0.722948741722902	ENCSR724ICL	ENCFF880HLC	stimulated activated CD8-positive, alpha-beta memory T cell	/biosample-types/primary_cell_NTR_0000669/	ENCODE-rE2G predictions for stimulated activated CD8-positive, alpha-beta memory T cell; Donor: ENCDO923WRX; Treatment: anti-CD3 and anti-CD28 coated beads, Interleukin-12 subunit beta, Interleukin-12 subunit alpha, 100 ng/mL, 24 hour	Interleukin-12 subunit beta,Interleukin-12 subunit alpha,anti-CD3 and anti-CD28 coated beads	ENCDO923WRX
GPR161	chr1:168112873-168113373	chr1:168136707-168136708	0.715542682017027	ENCSR724ICL	ENCFF880HLC	stimulated activated CD8-positive, alpha-beta memory T cell	/biosample-types/primary_cell_NTR_0000669/	ENCODE-rE2G predictions for stimulated activated CD8-positive, alpha-beta memory T cell; Donor: ENCDO923WRX; Treatment: anti-CD3 and anti-CD28 coated beads, Interleukin-12 subunit beta, Interleukin-12 subunit alpha, 100 ng/mL, 24 hour	Interleukin-12 subunit beta,Interleukin-12 subunit alpha,anti-CD3 and anti-CD28 coated beads	ENCDO923WRX
GPR161	chr1:168117564-168118064	chr1:168136707-168136708	0.252408147417277	ENCSR724ICL	ENCFF880HLC	stimulated activated CD8-positive, alpha-beta memory T cell	/biosample-types/primary_cell_NTR_0000669/	ENCODE-rE2G predictions for stimulated activated CD8-positive, alpha-beta memory T cell; Donor: ENCDO923WRX; Treatment: anti-CD3 and anti-CD28 coated beads, Interleukin-12 subunit beta, Interleukin-12 subunit alpha, 100 ng/mL, 24 hour	Interleukin-12 subunit beta,Interleukin-12 subunit alpha,anti-CD3 and anti-CD28 coated beads	ENCDO923WRX
GPR161	chr1:168121582-168122082	chr1:168136707-168136708	0.242901346208837	ENCSR724ICL	ENCFF880HLC	stimulated activated CD8-positive, alpha-beta memory T cell	/biosample-types/primary_cell_NTR_0000669/	ENCODE-rE2G predictions for stimulated activated CD8-positive, alpha-beta memory T cell; Donor: ENCDO923WRX; Treatment: anti-CD3 and anti-CD28 coated beads, Interleukin-12 subunit beta, Interleukin-12 subunit alpha, 100 ng/mL, 24 hour	Interleukin-12 subunit beta,Interleukin-12 subunit alpha,anti-CD3 and anti-CD28 coated beads	ENCDO923WRX
GPR161	chr1:168129520-168130020	chr1:168136707-168136708	0.252950566442681	ENCSR724ICL	ENCFF880HLC	stimulated activated CD8-positive, alpha-beta memory T cell	/biosample-types/primary_cell_NTR_0000669/	ENCODE-rE2G predictions for stimulated activated CD8-positive, alpha-beta memory T cell; Donor: ENCDO923WRX; Treatment: anti-CD3 and anti-CD28 coated beads, Interleukin-12 subunit beta, Interleukin-12 subunit alpha, 100 ng/mL, 24 hour	Interleukin-12 subunit beta,Interleukin-12 subunit alpha,anti-CD3 and anti-CD28 coated beads	ENCDO923WRX
GPR161	chr1:168134872-168135372	chr1:168136707-168136708	0.892044409039113	ENCSR724ICL	ENCFF880HLC	stimulated activated CD8-positive, alpha-beta memory T cell	/biosample-types/primary_cell_NTR_0000669/	ENCODE-rE2G predictions for stimulated activated CD8-positive, alpha-beta memory T cell; Donor: ENCDO923WRX; Treatment: anti-CD3 and anti-CD28 coated beads, Interleukin-12 subunit beta, Interleukin-12 subunit alpha, 100 ng/mL, 24 hour	Interleukin-12 subunit beta,Interleukin-12 subunit alpha,anti-CD3 and anti-CD28 coated beads	ENCDO923WRX
GPR161	chr1:168136457-168137314	chr1:168136707-168136708	0.999995342890869	ENCSR724ICL	ENCFF880HLC	stimulated activated CD8-positive, alpha-beta memory T cell	/biosample-types/primary_cell_NTR_0000669/	ENCODE-rE2G predictions for stimulated activated CD8-positive, alpha-beta memory T cell; Donor: ENCDO923WRX; Treatment: anti-CD3 and anti-CD28 coated beads, Interleukin-12 subunit beta, Interleukin-12 subunit alpha, 100 ng/mL, 24 hour	Interleukin-12 subunit beta,Interleukin-12 subunit alpha,anti-CD3 and anti-CD28 coated beads	ENCDO923WRX
GPR161	chr1:168145747-168146247	chr1:168136707-168136708	0.954932567395477	ENCSR724ICL	ENCFF880HLC	stimulated activated CD8-positive, alpha-beta memory T cell	/biosample-types/primary_cell_NTR_0000669/	ENCODE-rE2G predictions for stimulated activated CD8-positive, alpha-beta memory T cell; Donor: ENCDO923WRX; Treatment: anti-CD3 and anti-CD28 coated beads, Interleukin-12 subunit beta, Interleukin-12 subunit alpha, 100 ng/mL, 24 hour	Interleukin-12 subunit beta,Interleukin-12 subunit alpha,anti-CD3 and anti-CD28 coated beads	ENCDO923WRX
TIPRL	chr1:168178594-168179630	chr1:168178844-168178845	0.999879579816358	ENCSR724ICL	ENCFF880HLC	stimulated activated CD8-positive, alpha-beta memory T cell	/biosample-types/primary_cell_NTR_0000669/	ENCODE-rE2G predictions for stimulated activated CD8-positive, alpha-beta memory T cell; Donor: ENCDO923WRX; Treatment: anti-CD3 and anti-CD28 coated beads, Interleukin-12 subunit beta, Interleukin-12 subunit alpha, 100 ng/mL, 24 hour	Interleukin-12 subunit beta,Interleukin-12 subunit alpha,anti-CD3 and anti-CD28 coated beads	ENCDO923WRX
SFT2D2	chr1:168225700-168226266	chr1:168226016-168226017	0.999997499375397	ENCSR724ICL	ENCFF880HLC	stimulated activated CD8-positive, alpha-beta memory T cell	/biosample-types/primary_cell_NTR_0000669/	ENCODE-rE2G predictions for stimulated activated CD8-positive, alpha-beta memory T cell; Donor: ENCDO923WRX; Treatment: anti-CD3 and anti-CD28 coated beads, Interleukin-12 subunit beta, Interleukin-12 subunit alpha, 100 ng/mL, 24 hour	Interleukin-12 subunit beta,Interleukin-12 subunit alpha,anti-CD3 and anti-CD28 coated beads	ENCDO923WRX
SFT2D2	chr1:168226380-168226880	chr1:168226016-168226017	0.999979233655053	ENCSR724ICL	ENCFF880HLC	stimulated activated CD8-positive, alpha-beta memory T cell	/biosample-types/primary_cell_NTR_0000669/	ENCODE-rE2G predictions for stimulated activated CD8-positive, alpha-beta memory T cell; Donor: ENCDO923WRX; Treatment: anti-CD3 and anti-CD28 coated beads, Interleukin-12 subunit beta, Interleukin-12 subunit alpha, 100 ng/mL, 24 hour	Interleukin-12 subunit beta,Interleukin-12 subunit alpha,anti-CD3 and anti-CD28 coated beads	ENCDO923WRX
SFT2D2	chr1:168227128-168227628	chr1:168226016-168226017	0.828153513289845	ENCSR724ICL	ENCFF880HLC	stimulated activated CD8-positive, alpha-beta memory T cell	/biosample-types/primary_cell_NTR_0000669/	ENCODE-rE2G predictions for stimulated activated CD8-positive, alpha-beta memory T cell; Donor: ENCDO923WRX; Treatment: anti-CD3 and anti-CD28 coated beads, Interleukin-12 subunit beta, Interleukin-12 subunit alpha, 100 ng/mL, 24 hour	Interleukin-12 subunit beta,Interleukin-12 subunit alpha,anti-CD3 and anti-CD28 coated beads	ENCDO923WRX
SFT2D2	chr1:168232107-168232607	chr1:168226016-168226017	0.277389932278924	ENCSR724ICL	ENCFF880HLC	stimulated activated CD8-positive, alpha-beta memory T cell	/biosample-types/primary_cell_NTR_0000669/	ENCODE-rE2G predictions for stimulated activated CD8-positive, alpha-beta memory T cell; Donor: ENCDO923WRX; Treatment: anti-CD3 and anti-CD28 coated beads, Interleukin-12 subunit beta, Interleukin-12 subunit alpha, 100 ng/mL, 24 hour	Interleukin-12 subunit beta,Interleukin-12 subunit alpha,anti-CD3 and anti-CD28 coated beads	ENCDO923WRX
SFT2D2	chr1:168235163-168235663	chr1:168226016-168226017	0.483098511031803	ENCSR724ICL	ENCFF880HLC	stimulated activated CD8-positive, alpha-beta memory T cell	/biosample-types/primary_cell_NTR_0000669/	ENCODE-rE2G predictions for stimulated activated CD8-positive, alpha-beta memory T cell; Donor: ENCDO923WRX; Treatment: anti-CD3 and anti-CD28 coated beads, Interleukin-12 subunit beta, Interleukin-12 subunit alpha, 100 ng/mL, 24 hour	Interleukin-12 subunit beta,Interleukin-12 subunit alpha,anti-CD3 and anti-CD28 coated beads	ENCDO923WRX
SFT2D2	chr1:168237123-168237623	chr1:168226016-168226017	0.62939292142774	ENCSR724ICL	ENCFF880HLC	stimulated activated CD8-positive, alpha-beta memory T cell	/biosample-types/primary_cell_NTR_0000669/	ENCODE-rE2G predictions for stimulated activated CD8-positive, alpha-beta memory T cell; Donor: ENCDO923WRX; Treatment: anti-CD3 and anti-CD28 coated beads, Interleukin-12 subunit beta, Interleukin-12 subunit alpha, 100 ng/mL, 24 hour	Interleukin-12 subunit beta,Interleukin-12 subunit alpha,anti-CD3 and anti-CD28 coated beads	ENCDO923WRX
SFT2D2	chr1:168342621-168343121	chr1:168226016-168226017	0.223872767040246	ENCSR724ICL	ENCFF880HLC	stimulated activated CD8-positive, alpha-beta memory T cell	/biosample-types/primary_cell_NTR_0000669/	ENCODE-rE2G predictions for stimulated activated CD8-positive, alpha-beta memory T cell; Donor: ENCDO923WRX; Treatment: anti-CD3 and anti-CD28 coated beads, Interleukin-12 subunit beta, Interleukin-12 subunit alpha, 100 ng/mL, 24 hour	Interleukin-12 subunit beta,Interleukin-12 subunit alpha,anti-CD3 and anti-CD28 coated beads	ENCDO923WRX
ATP1B1	chr1:169106004-169106958	chr1:169106708-169106709	0.999988640757494	ENCSR724ICL	ENCFF880HLC	stimulated activated CD8-positive, alpha-beta memory T cell	/biosample-types/primary_cell_NTR_0000669/	ENCODE-rE2G predictions for stimulated activated CD8-positive, alpha-beta memory T cell; Donor: ENCDO923WRX; Treatment: anti-CD3 and anti-CD28 coated beads, Interleukin-12 subunit beta, Interleukin-12 subunit alpha, 100 ng/mL, 24 hour	Interleukin-12 subunit beta,Interleukin-12 subunit alpha,anti-CD3 and anti-CD28 coated beads	ENCDO923WRX
ATP1B1	chr1:169107654-169108154	chr1:169106708-169106709	0.919519948099058	ENCSR724ICL	ENCFF880HLC	stimulated activated CD8-positive, alpha-beta memory T cell	/biosample-types/primary_cell_NTR_0000669/	ENCODE-rE2G predictions for stimulated activated CD8-positive, alpha-beta memory T cell; Donor: ENCDO923WRX; Treatment: anti-CD3 and anti-CD28 coated beads, Interleukin-12 subunit beta, Interleukin-12 subunit alpha, 100 ng/mL, 24 hour	Interleukin-12 subunit beta,Interleukin-12 subunit alpha,anti-CD3 and anti-CD28 coated beads	ENCDO923WRX
BLZF1	chr1:169367593-169368466	chr1:169367878-169367879	0.999973111087001	ENCSR724ICL	ENCFF880HLC	stimulated activated CD8-positive, alpha-beta memory T cell	/biosample-types/primary_cell_NTR_0000669/	ENCODE-rE2G predictions for stimulated activated CD8-positive, alpha-beta memory T cell; Donor: ENCDO923WRX; Treatment: anti-CD3 and anti-CD28 coated beads, Interleukin-12 subunit beta, Interleukin-12 subunit alpha, 100 ng/mL, 24 hour	Interleukin-12 subunit beta,Interleukin-12 subunit alpha,anti-CD3 and anti-CD28 coated beads	ENCDO923WRX
NME7	chr1:169367593-169368466	chr1:169367963-169367964	0.99998525606275	ENCSR724ICL	ENCFF880HLC	stimulated activated CD8-positive, alpha-beta memory T cell	/biosample-types/primary_cell_NTR_0000669/	ENCODE-rE2G predictions for stimulated activated CD8-positive, alpha-beta memory T cell; Donor: ENCDO923WRX; Treatment: anti-CD3 and anti-CD28 coated beads, Interleukin-12 subunit beta, Interleukin-12 subunit alpha, 100 ng/mL, 24 hour	Interleukin-12 subunit beta,Interleukin-12 subunit alpha,anti-CD3 and anti-CD28 coated beads	ENCDO923WRX
CCDC181	chr1:169427224-169427724	chr1:169427474-169427475	0.999999992187346	ENCSR724ICL	ENCFF880HLC	stimulated activated CD8-positive, alpha-beta memory T cell	/biosample-types/primary_cell_NTR_0000669/	ENCODE-rE2G predictions for stimulated activated CD8-positive, alpha-beta memory T cell; Donor: ENCDO923WRX; Treatment: anti-CD3 and anti-CD28 coated beads, Interleukin-12 subunit beta, Interleukin-12 subunit alpha, 100 ng/mL, 24 hour	Interleukin-12 subunit beta,Interleukin-12 subunit alpha,anti-CD3 and anti-CD28 coated beads	ENCDO923WRX
SLC19A2	chr1:169485720-169486299	chr1:169485970-169485971	0.999991631645393	ENCSR724ICL	ENCFF880HLC	stimulated activated CD8-positive, alpha-beta memory T cell	/biosample-types/primary_cell_NTR_0000669/	ENCODE-rE2G predictions for stimulated activated CD8-positive, alpha-beta memory T cell; Donor: ENCDO923WRX; Treatment: anti-CD3 and anti-CD28 coated beads, Interleukin-12 subunit beta, Interleukin-12 subunit alpha, 100 ng/mL, 24 hour	Interleukin-12 subunit beta,Interleukin-12 subunit alpha,anti-CD3 and anti-CD28 coated beads	ENCDO923WRX
SLC19A2	chr1:169491659-169492417	chr1:169485970-169485971	0.578745847980652	ENCSR724ICL	ENCFF880HLC	stimulated activated CD8-positive, alpha-beta memory T cell	/biosample-types/primary_cell_NTR_0000669/	ENCODE-rE2G predictions for stimulated activated CD8-positive, alpha-beta memory T cell; Donor: ENCDO923WRX; Treatment: anti-CD3 and anti-CD28 coated beads, Interleukin-12 subunit beta, Interleukin-12 subunit alpha, 100 ng/mL, 24 hour	Interleukin-12 subunit beta,Interleukin-12 subunit alpha,anti-CD3 and anti-CD28 coated beads	ENCDO923WRX
F5	chr1:169546327-169546827	chr1:169586531-169586532	0.248207004951807	ENCSR724ICL	ENCFF880HLC	stimulated activated CD8-positive, alpha-beta memory T cell	/biosample-types/primary_cell_NTR_0000669/	ENCODE-rE2G predictions for stimulated activated CD8-positive, alpha-beta memory T cell; Donor: ENCDO923WRX; Treatment: anti-CD3 and anti-CD28 coated beads, Interleukin-12 subunit beta, Interleukin-12 subunit alpha, 100 ng/mL, 24 hour	Interleukin-12 subunit beta,Interleukin-12 subunit alpha,anti-CD3 and anti-CD28 coated beads	ENCDO923WRX
F5	chr1:169584684-169585184	chr1:169586531-169586532	0.85974975086122	ENCSR724ICL	ENCFF880HLC	stimulated activated CD8-positive, alpha-beta memory T cell	/biosample-types/primary_cell_NTR_0000669/	ENCODE-rE2G predictions for stimulated activated CD8-positive, alpha-beta memory T cell; Donor: ENCDO923WRX; Treatment: anti-CD3 and anti-CD28 coated beads, Interleukin-12 subunit beta, Interleukin-12 subunit alpha, 100 ng/mL, 24 hour	Interleukin-12 subunit beta,Interleukin-12 subunit alpha,anti-CD3 and anti-CD28 coated beads	ENCDO923WRX
F5	chr1:169586263-169587093	chr1:169586531-169586532	0.999993415033238	ENCSR724ICL	ENCFF880HLC	stimulated activated CD8-positive, alpha-beta memory T cell	/biosample-types/primary_cell_NTR_0000669/	ENCODE-rE2G predictions for stimulated activated CD8-positive, alpha-beta memory T cell; Donor: ENCDO923WRX; Treatment: anti-CD3 and anti-CD28 coated beads, Interleukin-12 subunit beta, Interleukin-12 subunit alpha, 100 ng/mL, 24 hour	Interleukin-12 subunit beta,Interleukin-12 subunit alpha,anti-CD3 and anti-CD28 coated beads	ENCDO923WRX
F5	chr1:169588988-169589488	chr1:169586531-169586532	0.892521504875126	ENCSR724ICL	ENCFF880HLC	stimulated activated CD8-positive, alpha-beta memory T cell	/biosample-types/primary_cell_NTR_0000669/	ENCODE-rE2G predictions for stimulated activated CD8-positive, alpha-beta memory T cell; Donor: ENCDO923WRX; Treatment: anti-CD3 and anti-CD28 coated beads, Interleukin-12 subunit beta, Interleukin-12 subunit alpha, 100 ng/mL, 24 hour	Interleukin-12 subunit beta,Interleukin-12 subunit alpha,anti-CD3 and anti-CD28 coated beads	ENCDO923WRX
SELL	chr1:169588988-169589488	chr1:169711702-169711703	0.227982942516646	ENCSR724ICL	ENCFF880HLC	stimulated activated CD8-positive, alpha-beta memory T cell	/biosample-types/primary_cell_NTR_0000669/	ENCODE-rE2G predictions for stimulated activated CD8-positive, alpha-beta memory T cell; Donor: ENCDO923WRX; Treatment: anti-CD3 and anti-CD28 coated beads, Interleukin-12 subunit beta, Interleukin-12 subunit alpha, 100 ng/mL, 24 hour	Interleukin-12 subunit beta,Interleukin-12 subunit alpha,anti-CD3 and anti-CD28 coated beads	ENCDO923WRX
F5	chr1:169594343-169594843	chr1:169586531-169586532	0.836845142029004	ENCSR724ICL	ENCFF880HLC	stimulated activated CD8-positive, alpha-beta memory T cell	/biosample-types/primary_cell_NTR_0000669/	ENCODE-rE2G predictions for stimulated activated CD8-positive, alpha-beta memory T cell; Donor: ENCDO923WRX; Treatment: anti-CD3 and anti-CD28 coated beads, Interleukin-12 subunit beta, Interleukin-12 subunit alpha, 100 ng/mL, 24 hour	Interleukin-12 subunit beta,Interleukin-12 subunit alpha,anti-CD3 and anti-CD28 coated beads	ENCDO923WRX
F5	chr1:169595684-169596184	chr1:169586531-169586532	0.228868739228086	ENCSR724ICL	ENCFF880HLC	stimulated activated CD8-positive, alpha-beta memory T cell	/biosample-types/primary_cell_NTR_0000669/	ENCODE-rE2G predictions for stimulated activated CD8-positive, alpha-beta memory T cell; Donor: ENCDO923WRX; Treatment: anti-CD3 and anti-CD28 coated beads, Interleukin-12 subunit beta, Interleukin-12 subunit alpha, 100 ng/mL, 24 hour	Interleukin-12 subunit beta,Interleukin-12 subunit alpha,anti-CD3 and anti-CD28 coated beads	ENCDO923WRX
F5	chr1:169604771-169605271	chr1:169586531-169586532	0.532641429622081	ENCSR724ICL	ENCFF880HLC	stimulated activated CD8-positive, alpha-beta memory T cell	/biosample-types/primary_cell_NTR_0000669/	ENCODE-rE2G predictions for stimulated activated CD8-positive, alpha-beta memory T cell; Donor: ENCDO923WRX; Treatment: anti-CD3 and anti-CD28 coated beads, Interleukin-12 subunit beta, Interleukin-12 subunit alpha, 100 ng/mL, 24 hour	Interleukin-12 subunit beta,Interleukin-12 subunit alpha,anti-CD3 and anti-CD28 coated beads	ENCDO923WRX
SELL	chr1:169604771-169605271	chr1:169711702-169711703	0.226128712985704	ENCSR724ICL	ENCFF880HLC	stimulated activated CD8-positive, alpha-beta memory T cell	/biosample-types/primary_cell_NTR_0000669/	ENCODE-rE2G predictions for stimulated activated CD8-positive, alpha-beta memory T cell; Donor: ENCDO923WRX; Treatment: anti-CD3 and anti-CD28 coated beads, Interleukin-12 subunit beta, Interleukin-12 subunit alpha, 100 ng/mL, 24 hour	Interleukin-12 subunit beta,Interleukin-12 subunit alpha,anti-CD3 and anti-CD28 coated beads	ENCDO923WRX
F5	chr1:169680609-169681109	chr1:169586531-169586532	0.265387174217299	ENCSR724ICL	ENCFF880HLC	stimulated activated CD8-positive, alpha-beta memory T cell	/biosample-types/primary_cell_NTR_0000669/	ENCODE-rE2G predictions for stimulated activated CD8-positive, alpha-beta memory T cell; Donor: ENCDO923WRX; Treatment: anti-CD3 and anti-CD28 coated beads, Interleukin-12 subunit beta, Interleukin-12 subunit alpha, 100 ng/mL, 24 hour	Interleukin-12 subunit beta,Interleukin-12 subunit alpha,anti-CD3 and anti-CD28 coated beads	ENCDO923WRX
SELL	chr1:169680609-169681109	chr1:169711702-169711703	0.814178142387481	ENCSR724ICL	ENCFF880HLC	stimulated activated CD8-positive, alpha-beta memory T cell	/biosample-types/primary_cell_NTR_0000669/	ENCODE-rE2G predictions for stimulated activated CD8-positive, alpha-beta memory T cell; Donor: ENCDO923WRX; Treatment: anti-CD3 and anti-CD28 coated beads, Interleukin-12 subunit beta, Interleukin-12 subunit alpha, 100 ng/mL, 24 hour	Interleukin-12 subunit beta,Interleukin-12 subunit alpha,anti-CD3 and anti-CD28 coated beads	ENCDO923WRX
SELL	chr1:169683113-169683613	chr1:169711702-169711703	0.480398303683556	ENCSR724ICL	ENCFF880HLC	stimulated activated CD8-positive, alpha-beta memory T cell	/biosample-types/primary_cell_NTR_0000669/	ENCODE-rE2G predictions for stimulated activated CD8-positive, alpha-beta memory T cell; Donor: ENCDO923WRX; Treatment: anti-CD3 and anti-CD28 coated beads, Interleukin-12 subunit beta, Interleukin-12 subunit alpha, 100 ng/mL, 24 hour	Interleukin-12 subunit beta,Interleukin-12 subunit alpha,anti-CD3 and anti-CD28 coated beads	ENCDO923WRX
SELL	chr1:169688276-169688776	chr1:169711702-169711703	0.400899563382786	ENCSR724ICL	ENCFF880HLC	stimulated activated CD8-positive, alpha-beta memory T cell	/biosample-types/primary_cell_NTR_0000669/	ENCODE-rE2G predictions for stimulated activated CD8-positive, alpha-beta memory T cell; Donor: ENCDO923WRX; Treatment: anti-CD3 and anti-CD28 coated beads, Interleukin-12 subunit beta, Interleukin-12 subunit alpha, 100 ng/mL, 24 hour	Interleukin-12 subunit beta,Interleukin-12 subunit alpha,anti-CD3 and anti-CD28 coated beads	ENCDO923WRX
SELL	chr1:169692239-169692739	chr1:169711702-169711703	0.663141060982625	ENCSR724ICL	ENCFF880HLC	stimulated activated CD8-positive, alpha-beta memory T cell	/biosample-types/primary_cell_NTR_0000669/	ENCODE-rE2G predictions for stimulated activated CD8-positive, alpha-beta memory T cell; Donor: ENCDO923WRX; Treatment: anti-CD3 and anti-CD28 coated beads, Interleukin-12 subunit beta, Interleukin-12 subunit alpha, 100 ng/mL, 24 hour	Interleukin-12 subunit beta,Interleukin-12 subunit alpha,anti-CD3 and anti-CD28 coated beads	ENCDO923WRX
F5	chr1:169693041-169693541	chr1:169586531-169586532	0.23295956641244	ENCSR724ICL	ENCFF880HLC	stimulated activated CD8-positive, alpha-beta memory T cell	/biosample-types/primary_cell_NTR_0000669/	ENCODE-rE2G predictions for stimulated activated CD8-positive, alpha-beta memory T cell; Donor: ENCDO923WRX; Treatment: anti-CD3 and anti-CD28 coated beads, Interleukin-12 subunit beta, Interleukin-12 subunit alpha, 100 ng/mL, 24 hour	Interleukin-12 subunit beta,Interleukin-12 subunit alpha,anti-CD3 and anti-CD28 coated beads	ENCDO923WRX
SELL	chr1:169693041-169693541	chr1:169711702-169711703	0.773731189572961	ENCSR724ICL	ENCFF880HLC	stimulated activated CD8-positive, alpha-beta memory T cell	/biosample-types/primary_cell_NTR_0000669/	ENCODE-rE2G predictions for stimulated activated CD8-positive, alpha-beta memory T cell; Donor: ENCDO923WRX; Treatment: anti-CD3 and anti-CD28 coated beads, Interleukin-12 subunit beta, Interleukin-12 subunit alpha, 100 ng/mL, 24 hour	Interleukin-12 subunit beta,Interleukin-12 subunit alpha,anti-CD3 and anti-CD28 coated beads	ENCDO923WRX
F5	chr1:169694276-169694776	chr1:169586531-169586532	0.225876377365412	ENCSR724ICL	ENCFF880HLC	stimulated activated CD8-positive, alpha-beta memory T cell	/biosample-types/primary_cell_NTR_0000669/	ENCODE-rE2G predictions for stimulated activated CD8-positive, alpha-beta memory T cell; Donor: ENCDO923WRX; Treatment: anti-CD3 and anti-CD28 coated beads, Interleukin-12 subunit beta, Interleukin-12 subunit alpha, 100 ng/mL, 24 hour	Interleukin-12 subunit beta,Interleukin-12 subunit alpha,anti-CD3 and anti-CD28 coated beads	ENCDO923WRX
SELL	chr1:169694276-169694776	chr1:169711702-169711703	0.740668388892222	ENCSR724ICL	ENCFF880HLC	stimulated activated CD8-positive, alpha-beta memory T cell	/biosample-types/primary_cell_NTR_0000669/	ENCODE-rE2G predictions for stimulated activated CD8-positive, alpha-beta memory T cell; Donor: ENCDO923WRX; Treatment: anti-CD3 and anti-CD28 coated beads, Interleukin-12 subunit beta, Interleukin-12 subunit alpha, 100 ng/mL, 24 hour	Interleukin-12 subunit beta,Interleukin-12 subunit alpha,anti-CD3 and anti-CD28 coated beads	ENCDO923WRX
SELL	chr1:169697782-169698282	chr1:169711702-169711703	0.45762273395161	ENCSR724ICL	ENCFF880HLC	stimulated activated CD8-positive, alpha-beta memory T cell	/biosample-types/primary_cell_NTR_0000669/	ENCODE-rE2G predictions for stimulated activated CD8-positive, alpha-beta memory T cell; Donor: ENCDO923WRX; Treatment: anti-CD3 and anti-CD28 coated beads, Interleukin-12 subunit beta, Interleukin-12 subunit alpha, 100 ng/mL, 24 hour	Interleukin-12 subunit beta,Interleukin-12 subunit alpha,anti-CD3 and anti-CD28 coated beads	ENCDO923WRX
SELL	chr1:169704410-169704910	chr1:169711702-169711703	0.396745921200741	ENCSR724ICL	ENCFF880HLC	stimulated activated CD8-positive, alpha-beta memory T cell	/biosample-types/primary_cell_NTR_0000669/	ENCODE-rE2G predictions for stimulated activated CD8-positive, alpha-beta memory T cell; Donor: ENCDO923WRX; Treatment: anti-CD3 and anti-CD28 coated beads, Interleukin-12 subunit beta, Interleukin-12 subunit alpha, 100 ng/mL, 24 hour	Interleukin-12 subunit beta,Interleukin-12 subunit alpha,anti-CD3 and anti-CD28 coated beads	ENCDO923WRX
SELL	chr1:169708224-169708724	chr1:169711702-169711703	0.831091402017154	ENCSR724ICL	ENCFF880HLC	stimulated activated CD8-positive, alpha-beta memory T cell	/biosample-types/primary_cell_NTR_0000669/	ENCODE-rE2G predictions for stimulated activated CD8-positive, alpha-beta memory T cell; Donor: ENCDO923WRX; Treatment: anti-CD3 and anti-CD28 coated beads, Interleukin-12 subunit beta, Interleukin-12 subunit alpha, 100 ng/mL, 24 hour	Interleukin-12 subunit beta,Interleukin-12 subunit alpha,anti-CD3 and anti-CD28 coated beads	ENCDO923WRX
SELL	chr1:169711235-169712451	chr1:169711702-169711703	0.999993758716129	ENCSR724ICL	ENCFF880HLC	stimulated activated CD8-positive, alpha-beta memory T cell	/biosample-types/primary_cell_NTR_0000669/	ENCODE-rE2G predictions for stimulated activated CD8-positive, alpha-beta memory T cell; Donor: ENCDO923WRX; Treatment: anti-CD3 and anti-CD28 coated beads, Interleukin-12 subunit beta, Interleukin-12 subunit alpha, 100 ng/mL, 24 hour	Interleukin-12 subunit beta,Interleukin-12 subunit alpha,anti-CD3 and anti-CD28 coated beads	ENCDO923WRX
C1orf112	chr1:169794442-169795248	chr1:169794998-169794999	0.999982168978533	ENCSR724ICL	ENCFF880HLC	stimulated activated CD8-positive, alpha-beta memory T cell	/biosample-types/primary_cell_NTR_0000669/	ENCODE-rE2G predictions for stimulated activated CD8-positive, alpha-beta memory T cell; Donor: ENCDO923WRX; Treatment: anti-CD3 and anti-CD28 coated beads, Interleukin-12 subunit beta, Interleukin-12 subunit alpha, 100 ng/mL, 24 hour	Interleukin-12 subunit beta,Interleukin-12 subunit alpha,anti-CD3 and anti-CD28 coated beads	ENCDO923WRX
METTL18	chr1:169794442-169795248	chr1:169794976-169794977	0.999984092626348	ENCSR724ICL	ENCFF880HLC	stimulated activated CD8-positive, alpha-beta memory T cell	/biosample-types/primary_cell_NTR_0000669/	ENCODE-rE2G predictions for stimulated activated CD8-positive, alpha-beta memory T cell; Donor: ENCDO923WRX; Treatment: anti-CD3 and anti-CD28 coated beads, Interleukin-12 subunit beta, Interleukin-12 subunit alpha, 100 ng/mL, 24 hour	Interleukin-12 subunit beta,Interleukin-12 subunit alpha,anti-CD3 and anti-CD28 coated beads	ENCDO923WRX
SCYL3	chr1:169893497-169894579	chr1:169893959-169893960	0.999983079809628	ENCSR724ICL	ENCFF880HLC	stimulated activated CD8-positive, alpha-beta memory T cell	/biosample-types/primary_cell_NTR_0000669/	ENCODE-rE2G predictions for stimulated activated CD8-positive, alpha-beta memory T cell; Donor: ENCDO923WRX; Treatment: anti-CD3 and anti-CD28 coated beads, Interleukin-12 subunit beta, Interleukin-12 subunit alpha, 100 ng/mL, 24 hour	Interleukin-12 subunit beta,Interleukin-12 subunit alpha,anti-CD3 and anti-CD28 coated beads	ENCDO923WRX
KIFAP3	chr1:170074472-170074988	chr1:170074738-170074739	0.999996875682364	ENCSR724ICL	ENCFF880HLC	stimulated activated CD8-positive, alpha-beta memory T cell	/biosample-types/primary_cell_NTR_0000669/	ENCODE-rE2G predictions for stimulated activated CD8-positive, alpha-beta memory T cell; Donor: ENCDO923WRX; Treatment: anti-CD3 and anti-CD28 coated beads, Interleukin-12 subunit beta, Interleukin-12 subunit alpha, 100 ng/mL, 24 hour	Interleukin-12 subunit beta,Interleukin-12 subunit alpha,anti-CD3 and anti-CD28 coated beads	ENCDO923WRX
GORAB	chr1:170531576-170532640	chr1:170532121-170532122	0.999990469655741	ENCSR724ICL	ENCFF880HLC	stimulated activated CD8-positive, alpha-beta memory T cell	/biosample-types/primary_cell_NTR_0000669/	ENCODE-rE2G predictions for stimulated activated CD8-positive, alpha-beta memory T cell; Donor: ENCDO923WRX; Treatment: anti-CD3 and anti-CD28 coated beads, Interleukin-12 subunit beta, Interleukin-12 subunit alpha, 100 ng/mL, 24 hour	Interleukin-12 subunit beta,Interleukin-12 subunit alpha,anti-CD3 and anti-CD28 coated beads	ENCDO923WRX
PRRX1	chr1:170663921-170664421	chr1:170664171-170664172	0.999999996406689	ENCSR724ICL	ENCFF880HLC	stimulated activated CD8-positive, alpha-beta memory T cell	/biosample-types/primary_cell_NTR_0000669/	ENCODE-rE2G predictions for stimulated activated CD8-positive, alpha-beta memory T cell; Donor: ENCDO923WRX; Treatment: anti-CD3 and anti-CD28 coated beads, Interleukin-12 subunit beta, Interleukin-12 subunit alpha, 100 ng/mL, 24 hour	Interleukin-12 subunit beta,Interleukin-12 subunit alpha,anti-CD3 and anti-CD28 coated beads	ENCDO923WRX
PRRX1	chr1:170671266-170671766	chr1:170664171-170664172	0.581012675591526	ENCSR724ICL	ENCFF880HLC	stimulated activated CD8-positive, alpha-beta memory T cell	/biosample-types/primary_cell_NTR_0000669/	ENCODE-rE2G predictions for stimulated activated CD8-positive, alpha-beta memory T cell; Donor: ENCDO923WRX; Treatment: anti-CD3 and anti-CD28 coated beads, Interleukin-12 subunit beta, Interleukin-12 subunit alpha, 100 ng/mL, 24 hour	Interleukin-12 subunit beta,Interleukin-12 subunit alpha,anti-CD3 and anti-CD28 coated beads	ENCDO923WRX
PRRX1	chr1:170689480-170689980	chr1:170664171-170664172	0.279519368439765	ENCSR724ICL	ENCFF880HLC	stimulated activated CD8-positive, alpha-beta memory T cell	/biosample-types/primary_cell_NTR_0000669/	ENCODE-rE2G predictions for stimulated activated CD8-positive, alpha-beta memory T cell; Donor: ENCDO923WRX; Treatment: anti-CD3 and anti-CD28 coated beads, Interleukin-12 subunit beta, Interleukin-12 subunit alpha, 100 ng/mL, 24 hour	Interleukin-12 subunit beta,Interleukin-12 subunit alpha,anti-CD3 and anti-CD28 coated beads	ENCDO923WRX
FMO4	chr1:171251400-171251900	chr1:171314182-171314183	0.239105095817834	ENCSR724ICL	ENCFF880HLC	stimulated activated CD8-positive, alpha-beta memory T cell	/biosample-types/primary_cell_NTR_0000669/	ENCODE-rE2G predictions for stimulated activated CD8-positive, alpha-beta memory T cell; Donor: ENCDO923WRX; Treatment: anti-CD3 and anti-CD28 coated beads, Interleukin-12 subunit beta, Interleukin-12 subunit alpha, 100 ng/mL, 24 hour	Interleukin-12 subunit beta,Interleukin-12 subunit alpha,anti-CD3 and anti-CD28 coated beads	ENCDO923WRX
FMO4	chr1:171305651-171306151	chr1:171314182-171314183	0.248052219544624	ENCSR724ICL	ENCFF880HLC	stimulated activated CD8-positive, alpha-beta memory T cell	/biosample-types/primary_cell_NTR_0000669/	ENCODE-rE2G predictions for stimulated activated CD8-positive, alpha-beta memory T cell; Donor: ENCDO923WRX; Treatment: anti-CD3 and anti-CD28 coated beads, Interleukin-12 subunit beta, Interleukin-12 subunit alpha, 100 ng/mL, 24 hour	Interleukin-12 subunit beta,Interleukin-12 subunit alpha,anti-CD3 and anti-CD28 coated beads	ENCDO923WRX
FMO4	chr1:171313819-171314432	chr1:171314182-171314183	0.999996280614946	ENCSR724ICL	ENCFF880HLC	stimulated activated CD8-positive, alpha-beta memory T cell	/biosample-types/primary_cell_NTR_0000669/	ENCODE-rE2G predictions for stimulated activated CD8-positive, alpha-beta memory T cell; Donor: ENCDO923WRX; Treatment: anti-CD3 and anti-CD28 coated beads, Interleukin-12 subunit beta, Interleukin-12 subunit alpha, 100 ng/mL, 24 hour	Interleukin-12 subunit beta,Interleukin-12 subunit alpha,anti-CD3 and anti-CD28 coated beads	ENCDO923WRX
FMO4	chr1:171318787-171319287	chr1:171314182-171314183	0.265004609275222	ENCSR724ICL	ENCFF880HLC	stimulated activated CD8-positive, alpha-beta memory T cell	/biosample-types/primary_cell_NTR_0000669/	ENCODE-rE2G predictions for stimulated activated CD8-positive, alpha-beta memory T cell; Donor: ENCDO923WRX; Treatment: anti-CD3 and anti-CD28 coated beads, Interleukin-12 subunit beta, Interleukin-12 subunit alpha, 100 ng/mL, 24 hour	Interleukin-12 subunit beta,Interleukin-12 subunit alpha,anti-CD3 and anti-CD28 coated beads	ENCDO923WRX
PRRC2C	chr1:171485217-171486276	chr1:171485526-171485527	0.999969800442068	ENCSR724ICL	ENCFF880HLC	stimulated activated CD8-positive, alpha-beta memory T cell	/biosample-types/primary_cell_NTR_0000669/	ENCODE-rE2G predictions for stimulated activated CD8-positive, alpha-beta memory T cell; Donor: ENCDO923WRX; Treatment: anti-CD3 and anti-CD28 coated beads, Interleukin-12 subunit beta, Interleukin-12 subunit alpha, 100 ng/mL, 24 hour	Interleukin-12 subunit beta,Interleukin-12 subunit alpha,anti-CD3 and anti-CD28 coated beads	ENCDO923WRX
PRRC2C	chr1:171493360-171493860	chr1:171485526-171485527	0.515609754217172	ENCSR724ICL	ENCFF880HLC	stimulated activated CD8-positive, alpha-beta memory T cell	/biosample-types/primary_cell_NTR_0000669/	ENCODE-rE2G predictions for stimulated activated CD8-positive, alpha-beta memory T cell; Donor: ENCDO923WRX; Treatment: anti-CD3 and anti-CD28 coated beads, Interleukin-12 subunit beta, Interleukin-12 subunit alpha, 100 ng/mL, 24 hour	Interleukin-12 subunit beta,Interleukin-12 subunit alpha,anti-CD3 and anti-CD28 coated beads	ENCDO923WRX
VAMP4	chr1:171741274-171741774	chr1:171742239-171742240	0.999894853816226	ENCSR724ICL	ENCFF880HLC	stimulated activated CD8-positive, alpha-beta memory T cell	/biosample-types/primary_cell_NTR_0000669/	ENCODE-rE2G predictions for stimulated activated CD8-positive, alpha-beta memory T cell; Donor: ENCDO923WRX; Treatment: anti-CD3 and anti-CD28 coated beads, Interleukin-12 subunit beta, Interleukin-12 subunit alpha, 100 ng/mL, 24 hour	Interleukin-12 subunit beta,Interleukin-12 subunit alpha,anti-CD3 and anti-CD28 coated beads	ENCDO923WRX
VAMP4	chr1:171741854-171742623	chr1:171742239-171742240	0.999999453773719	ENCSR724ICL	ENCFF880HLC	stimulated activated CD8-positive, alpha-beta memory T cell	/biosample-types/primary_cell_NTR_0000669/	ENCODE-rE2G predictions for stimulated activated CD8-positive, alpha-beta memory T cell; Donor: ENCDO923WRX; Treatment: anti-CD3 and anti-CD28 coated beads, Interleukin-12 subunit beta, Interleukin-12 subunit alpha, 100 ng/mL, 24 hour	Interleukin-12 subunit beta,Interleukin-12 subunit alpha,anti-CD3 and anti-CD28 coated beads	ENCDO923WRX
METTL13	chr1:171781137-171781870	chr1:171781620-171781621	0.999915816508938	ENCSR724ICL	ENCFF880HLC	stimulated activated CD8-positive, alpha-beta memory T cell	/biosample-types/primary_cell_NTR_0000669/	ENCODE-rE2G predictions for stimulated activated CD8-positive, alpha-beta memory T cell; Donor: ENCDO923WRX; Treatment: anti-CD3 and anti-CD28 coated beads, Interleukin-12 subunit beta, Interleukin-12 subunit alpha, 100 ng/mL, 24 hour	Interleukin-12 subunit beta,Interleukin-12 subunit alpha,anti-CD3 and anti-CD28 coated beads	ENCDO923WRX
DNM3	chr1:171794000-171794500	chr1:171841477-171841478	0.209975127980038	ENCSR724ICL	ENCFF880HLC	stimulated activated CD8-positive, alpha-beta memory T cell	/biosample-types/primary_cell_NTR_0000669/	ENCODE-rE2G predictions for stimulated activated CD8-positive, alpha-beta memory T cell; Donor: ENCDO923WRX; Treatment: anti-CD3 and anti-CD28 coated beads, Interleukin-12 subunit beta, Interleukin-12 subunit alpha, 100 ng/mL, 24 hour	Interleukin-12 subunit beta,Interleukin-12 subunit alpha,anti-CD3 and anti-CD28 coated beads	ENCDO923WRX
DNM3	chr1:171817667-171818167	chr1:171841477-171841478	0.232646214807653	ENCSR724ICL	ENCFF880HLC	stimulated activated CD8-positive, alpha-beta memory T cell	/biosample-types/primary_cell_NTR_0000669/	ENCODE-rE2G predictions for stimulated activated CD8-positive, alpha-beta memory T cell; Donor: ENCDO923WRX; Treatment: anti-CD3 and anti-CD28 coated beads, Interleukin-12 subunit beta, Interleukin-12 subunit alpha, 100 ng/mL, 24 hour	Interleukin-12 subunit beta,Interleukin-12 subunit alpha,anti-CD3 and anti-CD28 coated beads	ENCDO923WRX
DNM3	chr1:171841211-171841727	chr1:171841477-171841478	0.999999211920476	ENCSR724ICL	ENCFF880HLC	stimulated activated CD8-positive, alpha-beta memory T cell	/biosample-types/primary_cell_NTR_0000669/	ENCODE-rE2G predictions for stimulated activated CD8-positive, alpha-beta memory T cell; Donor: ENCDO923WRX; Treatment: anti-CD3 and anti-CD28 coated beads, Interleukin-12 subunit beta, Interleukin-12 subunit alpha, 100 ng/mL, 24 hour	Interleukin-12 subunit beta,Interleukin-12 subunit alpha,anti-CD3 and anti-CD28 coated beads	ENCDO923WRX
DNM3	chr1:171842144-171842644	chr1:171841477-171841478	0.874316338054318	ENCSR724ICL	ENCFF880HLC	stimulated activated CD8-positive, alpha-beta memory T cell	/biosample-types/primary_cell_NTR_0000669/	ENCODE-rE2G predictions for stimulated activated CD8-positive, alpha-beta memory T cell; Donor: ENCDO923WRX; Treatment: anti-CD3 and anti-CD28 coated beads, Interleukin-12 subunit beta, Interleukin-12 subunit alpha, 100 ng/mL, 24 hour	Interleukin-12 subunit beta,Interleukin-12 subunit alpha,anti-CD3 and anti-CD28 coated beads	ENCDO923WRX
PIGC	chr1:172443840-172444367	chr1:172444090-172444091	0.999991367974985	ENCSR724ICL	ENCFF880HLC	stimulated activated CD8-positive, alpha-beta memory T cell	/biosample-types/primary_cell_NTR_0000669/	ENCODE-rE2G predictions for stimulated activated CD8-positive, alpha-beta memory T cell; Donor: ENCDO923WRX; Treatment: anti-CD3 and anti-CD28 coated beads, Interleukin-12 subunit beta, Interleukin-12 subunit alpha, 100 ng/mL, 24 hour	Interleukin-12 subunit beta,Interleukin-12 subunit alpha,anti-CD3 and anti-CD28 coated beads	ENCDO923WRX
SUCO	chr1:172532220-172533595	chr1:172533117-172533118	0.999961465400748	ENCSR724ICL	ENCFF880HLC	stimulated activated CD8-positive, alpha-beta memory T cell	/biosample-types/primary_cell_NTR_0000669/	ENCODE-rE2G predictions for stimulated activated CD8-positive, alpha-beta memory T cell; Donor: ENCDO923WRX; Treatment: anti-CD3 and anti-CD28 coated beads, Interleukin-12 subunit beta, Interleukin-12 subunit alpha, 100 ng/mL, 24 hour	Interleukin-12 subunit beta,Interleukin-12 subunit alpha,anti-CD3 and anti-CD28 coated beads	ENCDO923WRX
FASLG	chr1:172637417-172637917	chr1:172659007-172659008	0.444998567326377	ENCSR724ICL	ENCFF880HLC	stimulated activated CD8-positive, alpha-beta memory T cell	/biosample-types/primary_cell_NTR_0000669/	ENCODE-rE2G predictions for stimulated activated CD8-positive, alpha-beta memory T cell; Donor: ENCDO923WRX; Treatment: anti-CD3 and anti-CD28 coated beads, Interleukin-12 subunit beta, Interleukin-12 subunit alpha, 100 ng/mL, 24 hour	Interleukin-12 subunit beta,Interleukin-12 subunit alpha,anti-CD3 and anti-CD28 coated beads	ENCDO923WRX
FASLG	chr1:172638712-172639212	chr1:172659007-172659008	0.345275279602111	ENCSR724ICL	ENCFF880HLC	stimulated activated CD8-positive, alpha-beta memory T cell	/biosample-types/primary_cell_NTR_0000669/	ENCODE-rE2G predictions for stimulated activated CD8-positive, alpha-beta memory T cell; Donor: ENCDO923WRX; Treatment: anti-CD3 and anti-CD28 coated beads, Interleukin-12 subunit beta, Interleukin-12 subunit alpha, 100 ng/mL, 24 hour	Interleukin-12 subunit beta,Interleukin-12 subunit alpha,anti-CD3 and anti-CD28 coated beads	ENCDO923WRX
FASLG	chr1:172639232-172639732	chr1:172659007-172659008	0.798893727244483	ENCSR724ICL	ENCFF880HLC	stimulated activated CD8-positive, alpha-beta memory T cell	/biosample-types/primary_cell_NTR_0000669/	ENCODE-rE2G predictions for stimulated activated CD8-positive, alpha-beta memory T cell; Donor: ENCDO923WRX; Treatment: anti-CD3 and anti-CD28 coated beads, Interleukin-12 subunit beta, Interleukin-12 subunit alpha, 100 ng/mL, 24 hour	Interleukin-12 subunit beta,Interleukin-12 subunit alpha,anti-CD3 and anti-CD28 coated beads	ENCDO923WRX
FASLG	chr1:172643343-172643843	chr1:172659007-172659008	0.574946731511221	ENCSR724ICL	ENCFF880HLC	stimulated activated CD8-positive, alpha-beta memory T cell	/biosample-types/primary_cell_NTR_0000669/	ENCODE-rE2G predictions for stimulated activated CD8-positive, alpha-beta memory T cell; Donor: ENCDO923WRX; Treatment: anti-CD3 and anti-CD28 coated beads, Interleukin-12 subunit beta, Interleukin-12 subunit alpha, 100 ng/mL, 24 hour	Interleukin-12 subunit beta,Interleukin-12 subunit alpha,anti-CD3 and anti-CD28 coated beads	ENCDO923WRX
FASLG	chr1:172646979-172647479	chr1:172659007-172659008	0.615362995497433	ENCSR724ICL	ENCFF880HLC	stimulated activated CD8-positive, alpha-beta memory T cell	/biosample-types/primary_cell_NTR_0000669/	ENCODE-rE2G predictions for stimulated activated CD8-positive, alpha-beta memory T cell; Donor: ENCDO923WRX; Treatment: anti-CD3 and anti-CD28 coated beads, Interleukin-12 subunit beta, Interleukin-12 subunit alpha, 100 ng/mL, 24 hour	Interleukin-12 subunit beta,Interleukin-12 subunit alpha,anti-CD3 and anti-CD28 coated beads	ENCDO923WRX
FASLG	chr1:172650842-172651342	chr1:172659007-172659008	0.56364889366075	ENCSR724ICL	ENCFF880HLC	stimulated activated CD8-positive, alpha-beta memory T cell	/biosample-types/primary_cell_NTR_0000669/	ENCODE-rE2G predictions for stimulated activated CD8-positive, alpha-beta memory T cell; Donor: ENCDO923WRX; Treatment: anti-CD3 and anti-CD28 coated beads, Interleukin-12 subunit beta, Interleukin-12 subunit alpha, 100 ng/mL, 24 hour	Interleukin-12 subunit beta,Interleukin-12 subunit alpha,anti-CD3 and anti-CD28 coated beads	ENCDO923WRX
FASLG	chr1:172658692-172659656	chr1:172659007-172659008	0.999992020974886	ENCSR724ICL	ENCFF880HLC	stimulated activated CD8-positive, alpha-beta memory T cell	/biosample-types/primary_cell_NTR_0000669/	ENCODE-rE2G predictions for stimulated activated CD8-positive, alpha-beta memory T cell; Donor: ENCDO923WRX; Treatment: anti-CD3 and anti-CD28 coated beads, Interleukin-12 subunit beta, Interleukin-12 subunit alpha, 100 ng/mL, 24 hour	Interleukin-12 subunit beta,Interleukin-12 subunit alpha,anti-CD3 and anti-CD28 coated beads	ENCDO923WRX
FASLG	chr1:172662632-172663132	chr1:172659007-172659008	0.988968236132114	ENCSR724ICL	ENCFF880HLC	stimulated activated CD8-positive, alpha-beta memory T cell	/biosample-types/primary_cell_NTR_0000669/	ENCODE-rE2G predictions for stimulated activated CD8-positive, alpha-beta memory T cell; Donor: ENCDO923WRX; Treatment: anti-CD3 and anti-CD28 coated beads, Interleukin-12 subunit beta, Interleukin-12 subunit alpha, 100 ng/mL, 24 hour	Interleukin-12 subunit beta,Interleukin-12 subunit alpha,anti-CD3 and anti-CD28 coated beads	ENCDO923WRX
TNFSF4	chr1:172662632-172663132	chr1:173207313-173207314	0.408960097167181	ENCSR724ICL	ENCFF880HLC	stimulated activated CD8-positive, alpha-beta memory T cell	/biosample-types/primary_cell_NTR_0000669/	ENCODE-rE2G predictions for stimulated activated CD8-positive, alpha-beta memory T cell; Donor: ENCDO923WRX; Treatment: anti-CD3 and anti-CD28 coated beads, Interleukin-12 subunit beta, Interleukin-12 subunit alpha, 100 ng/mL, 24 hour	Interleukin-12 subunit beta,Interleukin-12 subunit alpha,anti-CD3 and anti-CD28 coated beads	ENCDO923WRX
FASLG	chr1:172666328-172666828	chr1:172659007-172659008	0.448194166832205	ENCSR724ICL	ENCFF880HLC	stimulated activated CD8-positive, alpha-beta memory T cell	/biosample-types/primary_cell_NTR_0000669/	ENCODE-rE2G predictions for stimulated activated CD8-positive, alpha-beta memory T cell; Donor: ENCDO923WRX; Treatment: anti-CD3 and anti-CD28 coated beads, Interleukin-12 subunit beta, Interleukin-12 subunit alpha, 100 ng/mL, 24 hour	Interleukin-12 subunit beta,Interleukin-12 subunit alpha,anti-CD3 and anti-CD28 coated beads	ENCDO923WRX
FASLG	chr1:172670267-172671242	chr1:172659007-172659008	0.78779744278804	ENCSR724ICL	ENCFF880HLC	stimulated activated CD8-positive, alpha-beta memory T cell	/biosample-types/primary_cell_NTR_0000669/	ENCODE-rE2G predictions for stimulated activated CD8-positive, alpha-beta memory T cell; Donor: ENCDO923WRX; Treatment: anti-CD3 and anti-CD28 coated beads, Interleukin-12 subunit beta, Interleukin-12 subunit alpha, 100 ng/mL, 24 hour	Interleukin-12 subunit beta,Interleukin-12 subunit alpha,anti-CD3 and anti-CD28 coated beads	ENCDO923WRX
FASLG	chr1:172674831-172676102	chr1:172659007-172659008	0.479803748028345	ENCSR724ICL	ENCFF880HLC	stimulated activated CD8-positive, alpha-beta memory T cell	/biosample-types/primary_cell_NTR_0000669/	ENCODE-rE2G predictions for stimulated activated CD8-positive, alpha-beta memory T cell; Donor: ENCDO923WRX; Treatment: anti-CD3 and anti-CD28 coated beads, Interleukin-12 subunit beta, Interleukin-12 subunit alpha, 100 ng/mL, 24 hour	Interleukin-12 subunit beta,Interleukin-12 subunit alpha,anti-CD3 and anti-CD28 coated beads	ENCDO923WRX
FASLG	chr1:172679346-172679846	chr1:172659007-172659008	0.232077524598733	ENCSR724ICL	ENCFF880HLC	stimulated activated CD8-positive, alpha-beta memory T cell	/biosample-types/primary_cell_NTR_0000669/	ENCODE-rE2G predictions for stimulated activated CD8-positive, alpha-beta memory T cell; Donor: ENCDO923WRX; Treatment: anti-CD3 and anti-CD28 coated beads, Interleukin-12 subunit beta, Interleukin-12 subunit alpha, 100 ng/mL, 24 hour	Interleukin-12 subunit beta,Interleukin-12 subunit alpha,anti-CD3 and anti-CD28 coated beads	ENCDO923WRX
FASLG	chr1:172698143-172698643	chr1:172659007-172659008	0.250819259369579	ENCSR724ICL	ENCFF880HLC	stimulated activated CD8-positive, alpha-beta memory T cell	/biosample-types/primary_cell_NTR_0000669/	ENCODE-rE2G predictions for stimulated activated CD8-positive, alpha-beta memory T cell; Donor: ENCDO923WRX; Treatment: anti-CD3 and anti-CD28 coated beads, Interleukin-12 subunit beta, Interleukin-12 subunit alpha, 100 ng/mL, 24 hour	Interleukin-12 subunit beta,Interleukin-12 subunit alpha,anti-CD3 and anti-CD28 coated beads	ENCDO923WRX
FASLG	chr1:172699136-172699636	chr1:172659007-172659008	0.652521175808943	ENCSR724ICL	ENCFF880HLC	stimulated activated CD8-positive, alpha-beta memory T cell	/biosample-types/primary_cell_NTR_0000669/	ENCODE-rE2G predictions for stimulated activated CD8-positive, alpha-beta memory T cell; Donor: ENCDO923WRX; Treatment: anti-CD3 and anti-CD28 coated beads, Interleukin-12 subunit beta, Interleukin-12 subunit alpha, 100 ng/mL, 24 hour	Interleukin-12 subunit beta,Interleukin-12 subunit alpha,anti-CD3 and anti-CD28 coated beads	ENCDO923WRX
TNFSF4	chr1:172699136-172699636	chr1:173207313-173207314	0.288429024168645	ENCSR724ICL	ENCFF880HLC	stimulated activated CD8-positive, alpha-beta memory T cell	/biosample-types/primary_cell_NTR_0000669/	ENCODE-rE2G predictions for stimulated activated CD8-positive, alpha-beta memory T cell; Donor: ENCDO923WRX; Treatment: anti-CD3 and anti-CD28 coated beads, Interleukin-12 subunit beta, Interleukin-12 subunit alpha, 100 ng/mL, 24 hour	Interleukin-12 subunit beta,Interleukin-12 subunit alpha,anti-CD3 and anti-CD28 coated beads	ENCDO923WRX
FASLG	chr1:172708464-172708964	chr1:172659007-172659008	0.38819978765112	ENCSR724ICL	ENCFF880HLC	stimulated activated CD8-positive, alpha-beta memory T cell	/biosample-types/primary_cell_NTR_0000669/	ENCODE-rE2G predictions for stimulated activated CD8-positive, alpha-beta memory T cell; Donor: ENCDO923WRX; Treatment: anti-CD3 and anti-CD28 coated beads, Interleukin-12 subunit beta, Interleukin-12 subunit alpha, 100 ng/mL, 24 hour	Interleukin-12 subunit beta,Interleukin-12 subunit alpha,anti-CD3 and anti-CD28 coated beads	ENCDO923WRX
FASLG	chr1:172716364-172716864	chr1:172659007-172659008	0.216583836234263	ENCSR724ICL	ENCFF880HLC	stimulated activated CD8-positive, alpha-beta memory T cell	/biosample-types/primary_cell_NTR_0000669/	ENCODE-rE2G predictions for stimulated activated CD8-positive, alpha-beta memory T cell; Donor: ENCDO923WRX; Treatment: anti-CD3 and anti-CD28 coated beads, Interleukin-12 subunit beta, Interleukin-12 subunit alpha, 100 ng/mL, 24 hour	Interleukin-12 subunit beta,Interleukin-12 subunit alpha,anti-CD3 and anti-CD28 coated beads	ENCDO923WRX
FASLG	chr1:172727935-172728435	chr1:172659007-172659008	0.20633631145092	ENCSR724ICL	ENCFF880HLC	stimulated activated CD8-positive, alpha-beta memory T cell	/biosample-types/primary_cell_NTR_0000669/	ENCODE-rE2G predictions for stimulated activated CD8-positive, alpha-beta memory T cell; Donor: ENCDO923WRX; Treatment: anti-CD3 and anti-CD28 coated beads, Interleukin-12 subunit beta, Interleukin-12 subunit alpha, 100 ng/mL, 24 hour	Interleukin-12 subunit beta,Interleukin-12 subunit alpha,anti-CD3 and anti-CD28 coated beads	ENCDO923WRX
TNFSF4	chr1:172746162-172746662	chr1:173207313-173207314	0.206819161379709	ENCSR724ICL	ENCFF880HLC	stimulated activated CD8-positive, alpha-beta memory T cell	/biosample-types/primary_cell_NTR_0000669/	ENCODE-rE2G predictions for stimulated activated CD8-positive, alpha-beta memory T cell; Donor: ENCDO923WRX; Treatment: anti-CD3 and anti-CD28 coated beads, Interleukin-12 subunit beta, Interleukin-12 subunit alpha, 100 ng/mL, 24 hour	Interleukin-12 subunit beta,Interleukin-12 subunit alpha,anti-CD3 and anti-CD28 coated beads	ENCDO923WRX
TNFSF4	chr1:172818856-172819356	chr1:173207313-173207314	0.367687939291823	ENCSR724ICL	ENCFF880HLC	stimulated activated CD8-positive, alpha-beta memory T cell	/biosample-types/primary_cell_NTR_0000669/	ENCODE-rE2G predictions for stimulated activated CD8-positive, alpha-beta memory T cell; Donor: ENCDO923WRX; Treatment: anti-CD3 and anti-CD28 coated beads, Interleukin-12 subunit beta, Interleukin-12 subunit alpha, 100 ng/mL, 24 hour	Interleukin-12 subunit beta,Interleukin-12 subunit alpha,anti-CD3 and anti-CD28 coated beads	ENCDO923WRX
TNFSF4	chr1:173195700-173196200	chr1:173207313-173207314	0.798530434754312	ENCSR724ICL	ENCFF880HLC	stimulated activated CD8-positive, alpha-beta memory T cell	/biosample-types/primary_cell_NTR_0000669/	ENCODE-rE2G predictions for stimulated activated CD8-positive, alpha-beta memory T cell; Donor: ENCDO923WRX; Treatment: anti-CD3 and anti-CD28 coated beads, Interleukin-12 subunit beta, Interleukin-12 subunit alpha, 100 ng/mL, 24 hour	Interleukin-12 subunit beta,Interleukin-12 subunit alpha,anti-CD3 and anti-CD28 coated beads	ENCDO923WRX
TNFSF4	chr1:173205688-173206188	chr1:173207313-173207314	0.960558983995089	ENCSR724ICL	ENCFF880HLC	stimulated activated CD8-positive, alpha-beta memory T cell	/biosample-types/primary_cell_NTR_0000669/	ENCODE-rE2G predictions for stimulated activated CD8-positive, alpha-beta memory T cell; Donor: ENCDO923WRX; Treatment: anti-CD3 and anti-CD28 coated beads, Interleukin-12 subunit beta, Interleukin-12 subunit alpha, 100 ng/mL, 24 hour	Interleukin-12 subunit beta,Interleukin-12 subunit alpha,anti-CD3 and anti-CD28 coated beads	ENCDO923WRX
TNFSF4	chr1:173206754-173207563	chr1:173207313-173207314	0.999995775456729	ENCSR724ICL	ENCFF880HLC	stimulated activated CD8-positive, alpha-beta memory T cell	/biosample-types/primary_cell_NTR_0000669/	ENCODE-rE2G predictions for stimulated activated CD8-positive, alpha-beta memory T cell; Donor: ENCDO923WRX; Treatment: anti-CD3 and anti-CD28 coated beads, Interleukin-12 subunit beta, Interleukin-12 subunit alpha, 100 ng/mL, 24 hour	Interleukin-12 subunit beta,Interleukin-12 subunit alpha,anti-CD3 and anti-CD28 coated beads	ENCDO923WRX
TNFSF4	chr1:173429400-173430335	chr1:173207313-173207314	0.29261537751431	ENCSR724ICL	ENCFF880HLC	stimulated activated CD8-positive, alpha-beta memory T cell	/biosample-types/primary_cell_NTR_0000669/	ENCODE-rE2G predictions for stimulated activated CD8-positive, alpha-beta memory T cell; Donor: ENCDO923WRX; Treatment: anti-CD3 and anti-CD28 coated beads, Interleukin-12 subunit beta, Interleukin-12 subunit alpha, 100 ng/mL, 24 hour	Interleukin-12 subunit beta,Interleukin-12 subunit alpha,anti-CD3 and anti-CD28 coated beads	ENCDO923WRX
ANKRD45	chr1:173431123-173431623	chr1:173669862-173669863	0.475736574292771	ENCSR724ICL	ENCFF880HLC	stimulated activated CD8-positive, alpha-beta memory T cell	/biosample-types/primary_cell_NTR_0000669/	ENCODE-rE2G predictions for stimulated activated CD8-positive, alpha-beta memory T cell; Donor: ENCDO923WRX; Treatment: anti-CD3 and anti-CD28 coated beads, Interleukin-12 subunit beta, Interleukin-12 subunit alpha, 100 ng/mL, 24 hour	Interleukin-12 subunit beta,Interleukin-12 subunit alpha,anti-CD3 and anti-CD28 coated beads	ENCDO923WRX
TNFSF4	chr1:173431123-173431623	chr1:173207313-173207314	0.525728996488954	ENCSR724ICL	ENCFF880HLC	stimulated activated CD8-positive, alpha-beta memory T cell	/biosample-types/primary_cell_NTR_0000669/	ENCODE-rE2G predictions for stimulated activated CD8-positive, alpha-beta memory T cell; Donor: ENCDO923WRX; Treatment: anti-CD3 and anti-CD28 coated beads, Interleukin-12 subunit beta, Interleukin-12 subunit alpha, 100 ng/mL, 24 hour	Interleukin-12 subunit beta,Interleukin-12 subunit alpha,anti-CD3 and anti-CD28 coated beads	ENCDO923WRX
PRDX6	chr1:173476530-173477851	chr1:173477346-173477347	0.999938779789225	ENCSR724ICL	ENCFF880HLC	stimulated activated CD8-positive, alpha-beta memory T cell	/biosample-types/primary_cell_NTR_0000669/	ENCODE-rE2G predictions for stimulated activated CD8-positive, alpha-beta memory T cell; Donor: ENCDO923WRX; Treatment: anti-CD3 and anti-CD28 coated beads, Interleukin-12 subunit beta, Interleukin-12 subunit alpha, 100 ng/mL, 24 hour	Interleukin-12 subunit beta,Interleukin-12 subunit alpha,anti-CD3 and anti-CD28 coated beads	ENCDO923WRX
ANKRD45	chr1:173669612-173670155	chr1:173669862-173669863	0.999998755821668	ENCSR724ICL	ENCFF880HLC	stimulated activated CD8-positive, alpha-beta memory T cell	/biosample-types/primary_cell_NTR_0000669/	ENCODE-rE2G predictions for stimulated activated CD8-positive, alpha-beta memory T cell; Donor: ENCDO923WRX; Treatment: anti-CD3 and anti-CD28 coated beads, Interleukin-12 subunit beta, Interleukin-12 subunit alpha, 100 ng/mL, 24 hour	Interleukin-12 subunit beta,Interleukin-12 subunit alpha,anti-CD3 and anti-CD28 coated beads	ENCDO923WRX
KLHL20	chr1:173714690-173715258	chr1:173714940-173714941	0.999983083109562	ENCSR724ICL	ENCFF880HLC	stimulated activated CD8-positive, alpha-beta memory T cell	/biosample-types/primary_cell_NTR_0000669/	ENCODE-rE2G predictions for stimulated activated CD8-positive, alpha-beta memory T cell; Donor: ENCDO923WRX; Treatment: anti-CD3 and anti-CD28 coated beads, Interleukin-12 subunit beta, Interleukin-12 subunit alpha, 100 ng/mL, 24 hour	Interleukin-12 subunit beta,Interleukin-12 subunit alpha,anti-CD3 and anti-CD28 coated beads	ENCDO923WRX
CENPL	chr1:173824252-173825166	chr1:173824639-173824640	0.9999859333391	ENCSR724ICL	ENCFF880HLC	stimulated activated CD8-positive, alpha-beta memory T cell	/biosample-types/primary_cell_NTR_0000669/	ENCODE-rE2G predictions for stimulated activated CD8-positive, alpha-beta memory T cell; Donor: ENCDO923WRX; Treatment: anti-CD3 and anti-CD28 coated beads, Interleukin-12 subunit beta, Interleukin-12 subunit alpha, 100 ng/mL, 24 hour	Interleukin-12 subunit beta,Interleukin-12 subunit alpha,anti-CD3 and anti-CD28 coated beads	ENCDO923WRX
DARS2	chr1:173824252-173825166	chr1:173824658-173824659	0.999962307354269	ENCSR724ICL	ENCFF880HLC	stimulated activated CD8-positive, alpha-beta memory T cell	/biosample-types/primary_cell_NTR_0000669/	ENCODE-rE2G predictions for stimulated activated CD8-positive, alpha-beta memory T cell; Donor: ENCDO923WRX; Treatment: anti-CD3 and anti-CD28 coated beads, Interleukin-12 subunit beta, Interleukin-12 subunit alpha, 100 ng/mL, 24 hour	Interleukin-12 subunit beta,Interleukin-12 subunit alpha,anti-CD3 and anti-CD28 coated beads	ENCDO923WRX
GAS5	chr1:173861629-173862129	chr1:173867987-173867988	0.395180092968797	ENCSR724ICL	ENCFF880HLC	stimulated activated CD8-positive, alpha-beta memory T cell	/biosample-types/primary_cell_NTR_0000669/	ENCODE-rE2G predictions for stimulated activated CD8-positive, alpha-beta memory T cell; Donor: ENCDO923WRX; Treatment: anti-CD3 and anti-CD28 coated beads, Interleukin-12 subunit beta, Interleukin-12 subunit alpha, 100 ng/mL, 24 hour	Interleukin-12 subunit beta,Interleukin-12 subunit alpha,anti-CD3 and anti-CD28 coated beads	ENCDO923WRX
ZBTB37	chr1:173861629-173862129	chr1:173868296-173868297	0.280341454078921	ENCSR724ICL	ENCFF880HLC	stimulated activated CD8-positive, alpha-beta memory T cell	/biosample-types/primary_cell_NTR_0000669/	ENCODE-rE2G predictions for stimulated activated CD8-positive, alpha-beta memory T cell; Donor: ENCDO923WRX; Treatment: anti-CD3 and anti-CD28 coated beads, Interleukin-12 subunit beta, Interleukin-12 subunit alpha, 100 ng/mL, 24 hour	Interleukin-12 subunit beta,Interleukin-12 subunit alpha,anti-CD3 and anti-CD28 coated beads	ENCDO923WRX
GAS5	chr1:173862582-173863082	chr1:173867987-173867988	0.223066502895756	ENCSR724ICL	ENCFF880HLC	stimulated activated CD8-positive, alpha-beta memory T cell	/biosample-types/primary_cell_NTR_0000669/	ENCODE-rE2G predictions for stimulated activated CD8-positive, alpha-beta memory T cell; Donor: ENCDO923WRX; Treatment: anti-CD3 and anti-CD28 coated beads, Interleukin-12 subunit beta, Interleukin-12 subunit alpha, 100 ng/mL, 24 hour	Interleukin-12 subunit beta,Interleukin-12 subunit alpha,anti-CD3 and anti-CD28 coated beads	ENCDO923WRX
GAS5	chr1:173867737-173868901	chr1:173867987-173867988	0.99994492720495	ENCSR724ICL	ENCFF880HLC	stimulated activated CD8-positive, alpha-beta memory T cell	/biosample-types/primary_cell_NTR_0000669/	ENCODE-rE2G predictions for stimulated activated CD8-positive, alpha-beta memory T cell; Donor: ENCDO923WRX; Treatment: anti-CD3 and anti-CD28 coated beads, Interleukin-12 subunit beta, Interleukin-12 subunit alpha, 100 ng/mL, 24 hour	Interleukin-12 subunit beta,Interleukin-12 subunit alpha,anti-CD3 and anti-CD28 coated beads	ENCDO923WRX
ZBTB37	chr1:173867737-173868901	chr1:173868296-173868297	0.999992013632623	ENCSR724ICL	ENCFF880HLC	stimulated activated CD8-positive, alpha-beta memory T cell	/biosample-types/primary_cell_NTR_0000669/	ENCODE-rE2G predictions for stimulated activated CD8-positive, alpha-beta memory T cell; Donor: ENCDO923WRX; Treatment: anti-CD3 and anti-CD28 coated beads, Interleukin-12 subunit beta, Interleukin-12 subunit alpha, 100 ng/mL, 24 hour	Interleukin-12 subunit beta,Interleukin-12 subunit alpha,anti-CD3 and anti-CD28 coated beads	ENCDO923WRX
RABGAP1L	chr1:174799476-174800605	chr1:174799896-174799897	0.999992208204851	ENCSR724ICL	ENCFF880HLC	stimulated activated CD8-positive, alpha-beta memory T cell	/biosample-types/primary_cell_NTR_0000669/	ENCODE-rE2G predictions for stimulated activated CD8-positive, alpha-beta memory T cell; Donor: ENCDO923WRX; Treatment: anti-CD3 and anti-CD28 coated beads, Interleukin-12 subunit beta, Interleukin-12 subunit alpha, 100 ng/mL, 24 hour	Interleukin-12 subunit beta,Interleukin-12 subunit alpha,anti-CD3 and anti-CD28 coated beads	ENCDO923WRX
CACYBP	chr1:174999129-175000647	chr1:174999755-174999756	0.999894958460039	ENCSR724ICL	ENCFF880HLC	stimulated activated CD8-positive, alpha-beta memory T cell	/biosample-types/primary_cell_NTR_0000669/	ENCODE-rE2G predictions for stimulated activated CD8-positive, alpha-beta memory T cell; Donor: ENCDO923WRX; Treatment: anti-CD3 and anti-CD28 coated beads, Interleukin-12 subunit beta, Interleukin-12 subunit alpha, 100 ng/mL, 24 hour	Interleukin-12 subunit beta,Interleukin-12 subunit alpha,anti-CD3 and anti-CD28 coated beads	ENCDO923WRX
MRPS14	chr1:175023205-175023758	chr1:175023455-175023456	0.999977468952998	ENCSR724ICL	ENCFF880HLC	stimulated activated CD8-positive, alpha-beta memory T cell	/biosample-types/primary_cell_NTR_0000669/	ENCODE-rE2G predictions for stimulated activated CD8-positive, alpha-beta memory T cell; Donor: ENCDO923WRX; Treatment: anti-CD3 and anti-CD28 coated beads, Interleukin-12 subunit beta, Interleukin-12 subunit alpha, 100 ng/mL, 24 hour	Interleukin-12 subunit beta,Interleukin-12 subunit alpha,anti-CD3 and anti-CD28 coated beads	ENCDO923WRX
MRPS14	chr1:175029666-175030166	chr1:175023455-175023456	0.475501072450072	ENCSR724ICL	ENCFF880HLC	stimulated activated CD8-positive, alpha-beta memory T cell	/biosample-types/primary_cell_NTR_0000669/	ENCODE-rE2G predictions for stimulated activated CD8-positive, alpha-beta memory T cell; Donor: ENCDO923WRX; Treatment: anti-CD3 and anti-CD28 coated beads, Interleukin-12 subunit beta, Interleukin-12 subunit alpha, 100 ng/mL, 24 hour	Interleukin-12 subunit beta,Interleukin-12 subunit alpha,anti-CD3 and anti-CD28 coated beads	ENCDO923WRX
KIAA0040	chr1:175146495-175146995	chr1:175192813-175192814	0.416488661560161	ENCSR724ICL	ENCFF880HLC	stimulated activated CD8-positive, alpha-beta memory T cell	/biosample-types/primary_cell_NTR_0000669/	ENCODE-rE2G predictions for stimulated activated CD8-positive, alpha-beta memory T cell; Donor: ENCDO923WRX; Treatment: anti-CD3 and anti-CD28 coated beads, Interleukin-12 subunit beta, Interleukin-12 subunit alpha, 100 ng/mL, 24 hour	Interleukin-12 subunit beta,Interleukin-12 subunit alpha,anti-CD3 and anti-CD28 coated beads	ENCDO923WRX
KIAA0040	chr1:175151961-175152461	chr1:175192813-175192814	0.538672880016133	ENCSR724ICL	ENCFF880HLC	stimulated activated CD8-positive, alpha-beta memory T cell	/biosample-types/primary_cell_NTR_0000669/	ENCODE-rE2G predictions for stimulated activated CD8-positive, alpha-beta memory T cell; Donor: ENCDO923WRX; Treatment: anti-CD3 and anti-CD28 coated beads, Interleukin-12 subunit beta, Interleukin-12 subunit alpha, 100 ng/mL, 24 hour	Interleukin-12 subunit beta,Interleukin-12 subunit alpha,anti-CD3 and anti-CD28 coated beads	ENCDO923WRX
LINC01657	chr1:175151961-175152461	chr1:175877342-175877343	0.229518478222455	ENCSR724ICL	ENCFF880HLC	stimulated activated CD8-positive, alpha-beta memory T cell	/biosample-types/primary_cell_NTR_0000669/	ENCODE-rE2G predictions for stimulated activated CD8-positive, alpha-beta memory T cell; Donor: ENCDO923WRX; Treatment: anti-CD3 and anti-CD28 coated beads, Interleukin-12 subunit beta, Interleukin-12 subunit alpha, 100 ng/mL, 24 hour	Interleukin-12 subunit beta,Interleukin-12 subunit alpha,anti-CD3 and anti-CD28 coated beads	ENCDO923WRX
KIAA0040	chr1:175154795-175155295	chr1:175192813-175192814	0.422040875120039	ENCSR724ICL	ENCFF880HLC	stimulated activated CD8-positive, alpha-beta memory T cell	/biosample-types/primary_cell_NTR_0000669/	ENCODE-rE2G predictions for stimulated activated CD8-positive, alpha-beta memory T cell; Donor: ENCDO923WRX; Treatment: anti-CD3 and anti-CD28 coated beads, Interleukin-12 subunit beta, Interleukin-12 subunit alpha, 100 ng/mL, 24 hour	Interleukin-12 subunit beta,Interleukin-12 subunit alpha,anti-CD3 and anti-CD28 coated beads	ENCDO923WRX
KIAA0040	chr1:175188834-175189334	chr1:175192813-175192814	0.975300871093996	ENCSR724ICL	ENCFF880HLC	stimulated activated CD8-positive, alpha-beta memory T cell	/biosample-types/primary_cell_NTR_0000669/	ENCODE-rE2G predictions for stimulated activated CD8-positive, alpha-beta memory T cell; Donor: ENCDO923WRX; Treatment: anti-CD3 and anti-CD28 coated beads, Interleukin-12 subunit beta, Interleukin-12 subunit alpha, 100 ng/mL, 24 hour	Interleukin-12 subunit beta,Interleukin-12 subunit alpha,anti-CD3 and anti-CD28 coated beads	ENCDO923WRX
KIAA0040	chr1:175192555-175193375	chr1:175192813-175192814	0.999991708187182	ENCSR724ICL	ENCFF880HLC	stimulated activated CD8-positive, alpha-beta memory T cell	/biosample-types/primary_cell_NTR_0000669/	ENCODE-rE2G predictions for stimulated activated CD8-positive, alpha-beta memory T cell; Donor: ENCDO923WRX; Treatment: anti-CD3 and anti-CD28 coated beads, Interleukin-12 subunit beta, Interleukin-12 subunit alpha, 100 ng/mL, 24 hour	Interleukin-12 subunit beta,Interleukin-12 subunit alpha,anti-CD3 and anti-CD28 coated beads	ENCDO923WRX
KIAA0040	chr1:175209065-175209565	chr1:175192813-175192814	0.336221319978329	ENCSR724ICL	ENCFF880HLC	stimulated activated CD8-positive, alpha-beta memory T cell	/biosample-types/primary_cell_NTR_0000669/	ENCODE-rE2G predictions for stimulated activated CD8-positive, alpha-beta memory T cell; Donor: ENCDO923WRX; Treatment: anti-CD3 and anti-CD28 coated beads, Interleukin-12 subunit beta, Interleukin-12 subunit alpha, 100 ng/mL, 24 hour	Interleukin-12 subunit beta,Interleukin-12 subunit alpha,anti-CD3 and anti-CD28 coated beads	ENCDO923WRX
KIAA0040	chr1:175209660-175210160	chr1:175192813-175192814	0.386094854275873	ENCSR724ICL	ENCFF880HLC	stimulated activated CD8-positive, alpha-beta memory T cell	/biosample-types/primary_cell_NTR_0000669/	ENCODE-rE2G predictions for stimulated activated CD8-positive, alpha-beta memory T cell; Donor: ENCDO923WRX; Treatment: anti-CD3 and anti-CD28 coated beads, Interleukin-12 subunit beta, Interleukin-12 subunit alpha, 100 ng/mL, 24 hour	Interleukin-12 subunit beta,Interleukin-12 subunit alpha,anti-CD3 and anti-CD28 coated beads	ENCDO923WRX
LINC01657	chr1:175338434-175338934	chr1:175877342-175877343	0.225291111721531	ENCSR724ICL	ENCFF880HLC	stimulated activated CD8-positive, alpha-beta memory T cell	/biosample-types/primary_cell_NTR_0000669/	ENCODE-rE2G predictions for stimulated activated CD8-positive, alpha-beta memory T cell; Donor: ENCDO923WRX; Treatment: anti-CD3 and anti-CD28 coated beads, Interleukin-12 subunit beta, Interleukin-12 subunit alpha, 100 ng/mL, 24 hour	Interleukin-12 subunit beta,Interleukin-12 subunit alpha,anti-CD3 and anti-CD28 coated beads	ENCDO923WRX
LINC01657	chr1:175782724-175783224	chr1:175877342-175877343	0.236295762671124	ENCSR724ICL	ENCFF880HLC	stimulated activated CD8-positive, alpha-beta memory T cell	/biosample-types/primary_cell_NTR_0000669/	ENCODE-rE2G predictions for stimulated activated CD8-positive, alpha-beta memory T cell; Donor: ENCDO923WRX; Treatment: anti-CD3 and anti-CD28 coated beads, Interleukin-12 subunit beta, Interleukin-12 subunit alpha, 100 ng/mL, 24 hour	Interleukin-12 subunit beta,Interleukin-12 subunit alpha,anti-CD3 and anti-CD28 coated beads	ENCDO923WRX
LINC01657	chr1:175800612-175801112	chr1:175877342-175877343	0.258505682962351	ENCSR724ICL	ENCFF880HLC	stimulated activated CD8-positive, alpha-beta memory T cell	/biosample-types/primary_cell_NTR_0000669/	ENCODE-rE2G predictions for stimulated activated CD8-positive, alpha-beta memory T cell; Donor: ENCDO923WRX; Treatment: anti-CD3 and anti-CD28 coated beads, Interleukin-12 subunit beta, Interleukin-12 subunit alpha, 100 ng/mL, 24 hour	Interleukin-12 subunit beta,Interleukin-12 subunit alpha,anti-CD3 and anti-CD28 coated beads	ENCDO923WRX
LINC01657	chr1:175801927-175802427	chr1:175877342-175877343	0.226883098572009	ENCSR724ICL	ENCFF880HLC	stimulated activated CD8-positive, alpha-beta memory T cell	/biosample-types/primary_cell_NTR_0000669/	ENCODE-rE2G predictions for stimulated activated CD8-positive, alpha-beta memory T cell; Donor: ENCDO923WRX; Treatment: anti-CD3 and anti-CD28 coated beads, Interleukin-12 subunit beta, Interleukin-12 subunit alpha, 100 ng/mL, 24 hour	Interleukin-12 subunit beta,Interleukin-12 subunit alpha,anti-CD3 and anti-CD28 coated beads	ENCDO923WRX
LINC01657	chr1:175832459-175832959	chr1:175877342-175877343	0.202486763707033	ENCSR724ICL	ENCFF880HLC	stimulated activated CD8-positive, alpha-beta memory T cell	/biosample-types/primary_cell_NTR_0000669/	ENCODE-rE2G predictions for stimulated activated CD8-positive, alpha-beta memory T cell; Donor: ENCDO923WRX; Treatment: anti-CD3 and anti-CD28 coated beads, Interleukin-12 subunit beta, Interleukin-12 subunit alpha, 100 ng/mL, 24 hour	Interleukin-12 subunit beta,Interleukin-12 subunit alpha,anti-CD3 and anti-CD28 coated beads	ENCDO923WRX
LINC01657	chr1:175856301-175856801	chr1:175877342-175877343	0.314833172746996	ENCSR724ICL	ENCFF880HLC	stimulated activated CD8-positive, alpha-beta memory T cell	/biosample-types/primary_cell_NTR_0000669/	ENCODE-rE2G predictions for stimulated activated CD8-positive, alpha-beta memory T cell; Donor: ENCDO923WRX; Treatment: anti-CD3 and anti-CD28 coated beads, Interleukin-12 subunit beta, Interleukin-12 subunit alpha, 100 ng/mL, 24 hour	Interleukin-12 subunit beta,Interleukin-12 subunit alpha,anti-CD3 and anti-CD28 coated beads	ENCDO923WRX
LINC01657	chr1:175876356-175876856	chr1:175877342-175877343	0.999990393834056	ENCSR724ICL	ENCFF880HLC	stimulated activated CD8-positive, alpha-beta memory T cell	/biosample-types/primary_cell_NTR_0000669/	ENCODE-rE2G predictions for stimulated activated CD8-positive, alpha-beta memory T cell; Donor: ENCDO923WRX; Treatment: anti-CD3 and anti-CD28 coated beads, Interleukin-12 subunit beta, Interleukin-12 subunit alpha, 100 ng/mL, 24 hour	Interleukin-12 subunit beta,Interleukin-12 subunit alpha,anti-CD3 and anti-CD28 coated beads	ENCDO923WRX
LINC01657	chr1:175877010-175877592	chr1:175877342-175877343	0.999998864052203	ENCSR724ICL	ENCFF880HLC	stimulated activated CD8-positive, alpha-beta memory T cell	/biosample-types/primary_cell_NTR_0000669/	ENCODE-rE2G predictions for stimulated activated CD8-positive, alpha-beta memory T cell; Donor: ENCDO923WRX; Treatment: anti-CD3 and anti-CD28 coated beads, Interleukin-12 subunit beta, Interleukin-12 subunit alpha, 100 ng/mL, 24 hour	Interleukin-12 subunit beta,Interleukin-12 subunit alpha,anti-CD3 and anti-CD28 coated beads	ENCDO923WRX
LINC01657	chr1:175882348-175882848	chr1:175877342-175877343	0.888341223664165	ENCSR724ICL	ENCFF880HLC	stimulated activated CD8-positive, alpha-beta memory T cell	/biosample-types/primary_cell_NTR_0000669/	ENCODE-rE2G predictions for stimulated activated CD8-positive, alpha-beta memory T cell; Donor: ENCDO923WRX; Treatment: anti-CD3 and anti-CD28 coated beads, Interleukin-12 subunit beta, Interleukin-12 subunit alpha, 100 ng/mL, 24 hour	Interleukin-12 subunit beta,Interleukin-12 subunit alpha,anti-CD3 and anti-CD28 coated beads	ENCDO923WRX
LINC01657	chr1:175893145-175893645	chr1:175877342-175877343	0.71259201027393	ENCSR724ICL	ENCFF880HLC	stimulated activated CD8-positive, alpha-beta memory T cell	/biosample-types/primary_cell_NTR_0000669/	ENCODE-rE2G predictions for stimulated activated CD8-positive, alpha-beta memory T cell; Donor: ENCDO923WRX; Treatment: anti-CD3 and anti-CD28 coated beads, Interleukin-12 subunit beta, Interleukin-12 subunit alpha, 100 ng/mL, 24 hour	Interleukin-12 subunit beta,Interleukin-12 subunit alpha,anti-CD3 and anti-CD28 coated beads	ENCDO923WRX
RFWD2	chr1:176206372-176206872	chr1:176207244-176207245	0.999957576361107	ENCSR724ICL	ENCFF880HLC	stimulated activated CD8-positive, alpha-beta memory T cell	/biosample-types/primary_cell_NTR_0000669/	ENCODE-rE2G predictions for stimulated activated CD8-positive, alpha-beta memory T cell; Donor: ENCDO923WRX; Treatment: anti-CD3 and anti-CD28 coated beads, Interleukin-12 subunit beta, Interleukin-12 subunit alpha, 100 ng/mL, 24 hour	Interleukin-12 subunit beta,Interleukin-12 subunit alpha,anti-CD3 and anti-CD28 coated beads	ENCDO923WRX
RFWD2	chr1:176206994-176207862	chr1:176207244-176207245	0.999980689052036	ENCSR724ICL	ENCFF880HLC	stimulated activated CD8-positive, alpha-beta memory T cell	/biosample-types/primary_cell_NTR_0000669/	ENCODE-rE2G predictions for stimulated activated CD8-positive, alpha-beta memory T cell; Donor: ENCDO923WRX; Treatment: anti-CD3 and anti-CD28 coated beads, Interleukin-12 subunit beta, Interleukin-12 subunit alpha, 100 ng/mL, 24 hour	Interleukin-12 subunit beta,Interleukin-12 subunit alpha,anti-CD3 and anti-CD28 coated beads	ENCDO923WRX
RASAL2-AS1	chr1:178093429-178094243	chr1:178093993-178093994	0.999995196449411	ENCSR724ICL	ENCFF880HLC	stimulated activated CD8-positive, alpha-beta memory T cell	/biosample-types/primary_cell_NTR_0000669/	ENCODE-rE2G predictions for stimulated activated CD8-positive, alpha-beta memory T cell; Donor: ENCDO923WRX; Treatment: anti-CD3 and anti-CD28 coated beads, Interleukin-12 subunit beta, Interleukin-12 subunit alpha, 100 ng/mL, 24 hour	Interleukin-12 subunit beta,Interleukin-12 subunit alpha,anti-CD3 and anti-CD28 coated beads	ENCDO923WRX
RASAL2-AS1	chr1:178094395-178094895	chr1:178093993-178093994	0.999986993873099	ENCSR724ICL	ENCFF880HLC	stimulated activated CD8-positive, alpha-beta memory T cell	/biosample-types/primary_cell_NTR_0000669/	ENCODE-rE2G predictions for stimulated activated CD8-positive, alpha-beta memory T cell; Donor: ENCDO923WRX; Treatment: anti-CD3 and anti-CD28 coated beads, Interleukin-12 subunit beta, Interleukin-12 subunit alpha, 100 ng/mL, 24 hour	Interleukin-12 subunit beta,Interleukin-12 subunit alpha,anti-CD3 and anti-CD28 coated beads	ENCDO923WRX
C1orf220	chr1:178501659-178502159	chr1:178542795-178542796	0.274901379651841	ENCSR724ICL	ENCFF880HLC	stimulated activated CD8-positive, alpha-beta memory T cell	/biosample-types/primary_cell_NTR_0000669/	ENCODE-rE2G predictions for stimulated activated CD8-positive, alpha-beta memory T cell; Donor: ENCDO923WRX; Treatment: anti-CD3 and anti-CD28 coated beads, Interleukin-12 subunit beta, Interleukin-12 subunit alpha, 100 ng/mL, 24 hour	Interleukin-12 subunit beta,Interleukin-12 subunit alpha,anti-CD3 and anti-CD28 coated beads	ENCDO923WRX
C1orf220	chr1:178532233-178532733	chr1:178542795-178542796	0.811842565917744	ENCSR724ICL	ENCFF880HLC	stimulated activated CD8-positive, alpha-beta memory T cell	/biosample-types/primary_cell_NTR_0000669/	ENCODE-rE2G predictions for stimulated activated CD8-positive, alpha-beta memory T cell; Donor: ENCDO923WRX; Treatment: anti-CD3 and anti-CD28 coated beads, Interleukin-12 subunit beta, Interleukin-12 subunit alpha, 100 ng/mL, 24 hour	Interleukin-12 subunit beta,Interleukin-12 subunit alpha,anti-CD3 and anti-CD28 coated beads	ENCDO923WRX
C1orf220	chr1:178542038-178543045	chr1:178542795-178542796	0.999983965546166	ENCSR724ICL	ENCFF880HLC	stimulated activated CD8-positive, alpha-beta memory T cell	/biosample-types/primary_cell_NTR_0000669/	ENCODE-rE2G predictions for stimulated activated CD8-positive, alpha-beta memory T cell; Donor: ENCDO923WRX; Treatment: anti-CD3 and anti-CD28 coated beads, Interleukin-12 subunit beta, Interleukin-12 subunit alpha, 100 ng/mL, 24 hour	Interleukin-12 subunit beta,Interleukin-12 subunit alpha,anti-CD3 and anti-CD28 coated beads	ENCDO923WRX
RALGPS2	chr1:178724896-178725487	chr1:178725146-178725147	0.999997409224399	ENCSR724ICL	ENCFF880HLC	stimulated activated CD8-positive, alpha-beta memory T cell	/biosample-types/primary_cell_NTR_0000669/	ENCODE-rE2G predictions for stimulated activated CD8-positive, alpha-beta memory T cell; Donor: ENCDO923WRX; Treatment: anti-CD3 and anti-CD28 coated beads, Interleukin-12 subunit beta, Interleukin-12 subunit alpha, 100 ng/mL, 24 hour	Interleukin-12 subunit beta,Interleukin-12 subunit alpha,anti-CD3 and anti-CD28 coated beads	ENCDO923WRX
RALGPS2	chr1:178726171-178726671	chr1:178725146-178725147	0.986860942481578	ENCSR724ICL	ENCFF880HLC	stimulated activated CD8-positive, alpha-beta memory T cell	/biosample-types/primary_cell_NTR_0000669/	ENCODE-rE2G predictions for stimulated activated CD8-positive, alpha-beta memory T cell; Donor: ENCDO923WRX; Treatment: anti-CD3 and anti-CD28 coated beads, Interleukin-12 subunit beta, Interleukin-12 subunit alpha, 100 ng/mL, 24 hour	Interleukin-12 subunit beta,Interleukin-12 subunit alpha,anti-CD3 and anti-CD28 coated beads	ENCDO923WRX
C1orf220	chr1:179002623-179003123	chr1:178542795-178542796	0.279063479751237	ENCSR724ICL	ENCFF880HLC	stimulated activated CD8-positive, alpha-beta memory T cell	/biosample-types/primary_cell_NTR_0000669/	ENCODE-rE2G predictions for stimulated activated CD8-positive, alpha-beta memory T cell; Donor: ENCDO923WRX; Treatment: anti-CD3 and anti-CD28 coated beads, Interleukin-12 subunit beta, Interleukin-12 subunit alpha, 100 ng/mL, 24 hour	Interleukin-12 subunit beta,Interleukin-12 subunit alpha,anti-CD3 and anti-CD28 coated beads	ENCDO923WRX
FAM20B	chr1:179002623-179003123	chr1:179025938-179025939	0.353350887848645	ENCSR724ICL	ENCFF880HLC	stimulated activated CD8-positive, alpha-beta memory T cell	/biosample-types/primary_cell_NTR_0000669/	ENCODE-rE2G predictions for stimulated activated CD8-positive, alpha-beta memory T cell; Donor: ENCDO923WRX; Treatment: anti-CD3 and anti-CD28 coated beads, Interleukin-12 subunit beta, Interleukin-12 subunit alpha, 100 ng/mL, 24 hour	Interleukin-12 subunit beta,Interleukin-12 subunit alpha,anti-CD3 and anti-CD28 coated beads	ENCDO923WRX
FAM20B	chr1:179025573-179026960	chr1:179025938-179025939	0.999959040033085	ENCSR724ICL	ENCFF880HLC	stimulated activated CD8-positive, alpha-beta memory T cell	/biosample-types/primary_cell_NTR_0000669/	ENCODE-rE2G predictions for stimulated activated CD8-positive, alpha-beta memory T cell; Donor: ENCDO923WRX; Treatment: anti-CD3 and anti-CD28 coated beads, Interleukin-12 subunit beta, Interleukin-12 subunit alpha, 100 ng/mL, 24 hour	Interleukin-12 subunit beta,Interleukin-12 subunit alpha,anti-CD3 and anti-CD28 coated beads	ENCDO923WRX
TOR3A	chr1:179081348-179082252	chr1:179081976-179081977	0.999984990270934	ENCSR724ICL	ENCFF880HLC	stimulated activated CD8-positive, alpha-beta memory T cell	/biosample-types/primary_cell_NTR_0000669/	ENCODE-rE2G predictions for stimulated activated CD8-positive, alpha-beta memory T cell; Donor: ENCDO923WRX; Treatment: anti-CD3 and anti-CD28 coated beads, Interleukin-12 subunit beta, Interleukin-12 subunit alpha, 100 ng/mL, 24 hour	Interleukin-12 subunit beta,Interleukin-12 subunit alpha,anti-CD3 and anti-CD28 coated beads	ENCDO923WRX
ABL2	chr1:179129634-179130134	chr1:179229684-179229685	0.232164612285302	ENCSR724ICL	ENCFF880HLC	stimulated activated CD8-positive, alpha-beta memory T cell	/biosample-types/primary_cell_NTR_0000669/	ENCODE-rE2G predictions for stimulated activated CD8-positive, alpha-beta memory T cell; Donor: ENCDO923WRX; Treatment: anti-CD3 and anti-CD28 coated beads, Interleukin-12 subunit beta, Interleukin-12 subunit alpha, 100 ng/mL, 24 hour	Interleukin-12 subunit beta,Interleukin-12 subunit alpha,anti-CD3 and anti-CD28 coated beads	ENCDO923WRX
ABL2	chr1:179141836-179142336	chr1:179229684-179229685	0.278919326752405	ENCSR724ICL	ENCFF880HLC	stimulated activated CD8-positive, alpha-beta memory T cell	/biosample-types/primary_cell_NTR_0000669/	ENCODE-rE2G predictions for stimulated activated CD8-positive, alpha-beta memory T cell; Donor: ENCDO923WRX; Treatment: anti-CD3 and anti-CD28 coated beads, Interleukin-12 subunit beta, Interleukin-12 subunit alpha, 100 ng/mL, 24 hour	Interleukin-12 subunit beta,Interleukin-12 subunit alpha,anti-CD3 and anti-CD28 coated beads	ENCDO923WRX
TOR3A	chr1:179141836-179142336	chr1:179081976-179081977	0.225784538546069	ENCSR724ICL	ENCFF880HLC	stimulated activated CD8-positive, alpha-beta memory T cell	/biosample-types/primary_cell_NTR_0000669/	ENCODE-rE2G predictions for stimulated activated CD8-positive, alpha-beta memory T cell; Donor: ENCDO923WRX; Treatment: anti-CD3 and anti-CD28 coated beads, Interleukin-12 subunit beta, Interleukin-12 subunit alpha, 100 ng/mL, 24 hour	Interleukin-12 subunit beta,Interleukin-12 subunit alpha,anti-CD3 and anti-CD28 coated beads	ENCDO923WRX
ABL2	chr1:179228332-179229320	chr1:179229684-179229685	0.999979947361815	ENCSR724ICL	ENCFF880HLC	stimulated activated CD8-positive, alpha-beta memory T cell	/biosample-types/primary_cell_NTR_0000669/	ENCODE-rE2G predictions for stimulated activated CD8-positive, alpha-beta memory T cell; Donor: ENCDO923WRX; Treatment: anti-CD3 and anti-CD28 coated beads, Interleukin-12 subunit beta, Interleukin-12 subunit alpha, 100 ng/mL, 24 hour	Interleukin-12 subunit beta,Interleukin-12 subunit alpha,anti-CD3 and anti-CD28 coated beads	ENCDO923WRX
ABL2	chr1:179229434-179229934	chr1:179229684-179229685	0.999999995247007	ENCSR724ICL	ENCFF880HLC	stimulated activated CD8-positive, alpha-beta memory T cell	/biosample-types/primary_cell_NTR_0000669/	ENCODE-rE2G predictions for stimulated activated CD8-positive, alpha-beta memory T cell; Donor: ENCDO923WRX; Treatment: anti-CD3 and anti-CD28 coated beads, Interleukin-12 subunit beta, Interleukin-12 subunit alpha, 100 ng/mL, 24 hour	Interleukin-12 subunit beta,Interleukin-12 subunit alpha,anti-CD3 and anti-CD28 coated beads	ENCDO923WRX
SOAT1	chr1:179293450-179294350	chr1:179293713-179293714	0.999986024260086	ENCSR724ICL	ENCFF880HLC	stimulated activated CD8-positive, alpha-beta memory T cell	/biosample-types/primary_cell_NTR_0000669/	ENCODE-rE2G predictions for stimulated activated CD8-positive, alpha-beta memory T cell; Donor: ENCDO923WRX; Treatment: anti-CD3 and anti-CD28 coated beads, Interleukin-12 subunit beta, Interleukin-12 subunit alpha, 100 ng/mL, 24 hour	Interleukin-12 subunit beta,Interleukin-12 subunit alpha,anti-CD3 and anti-CD28 coated beads	ENCDO923WRX
SOAT1	chr1:179298878-179299378	chr1:179293713-179293714	0.709626735530644	ENCSR724ICL	ENCFF880HLC	stimulated activated CD8-positive, alpha-beta memory T cell	/biosample-types/primary_cell_NTR_0000669/	ENCODE-rE2G predictions for stimulated activated CD8-positive, alpha-beta memory T cell; Donor: ENCDO923WRX; Treatment: anti-CD3 and anti-CD28 coated beads, Interleukin-12 subunit beta, Interleukin-12 subunit alpha, 100 ng/mL, 24 hour	Interleukin-12 subunit beta,Interleukin-12 subunit alpha,anti-CD3 and anti-CD28 coated beads	ENCDO923WRX
AXDND1	chr1:179365463-179366211	chr1:179365719-179365720	0.999992520151196	ENCSR724ICL	ENCFF880HLC	stimulated activated CD8-positive, alpha-beta memory T cell	/biosample-types/primary_cell_NTR_0000669/	ENCODE-rE2G predictions for stimulated activated CD8-positive, alpha-beta memory T cell; Donor: ENCDO923WRX; Treatment: anti-CD3 and anti-CD28 coated beads, Interleukin-12 subunit beta, Interleukin-12 subunit alpha, 100 ng/mL, 24 hour	Interleukin-12 subunit beta,Interleukin-12 subunit alpha,anti-CD3 and anti-CD28 coated beads	ENCDO923WRX
AXDND1	chr1:179369706-179370206	chr1:179365719-179365720	0.756835692325879	ENCSR724ICL	ENCFF880HLC	stimulated activated CD8-positive, alpha-beta memory T cell	/biosample-types/primary_cell_NTR_0000669/	ENCODE-rE2G predictions for stimulated activated CD8-positive, alpha-beta memory T cell; Donor: ENCDO923WRX; Treatment: anti-CD3 and anti-CD28 coated beads, Interleukin-12 subunit beta, Interleukin-12 subunit alpha, 100 ng/mL, 24 hour	Interleukin-12 subunit beta,Interleukin-12 subunit alpha,anti-CD3 and anti-CD28 coated beads	ENCDO923WRX
FAM163A	chr1:179706282-179706782	chr1:179743162-179743163	0.623020031817804	ENCSR724ICL	ENCFF880HLC	stimulated activated CD8-positive, alpha-beta memory T cell	/biosample-types/primary_cell_NTR_0000669/	ENCODE-rE2G predictions for stimulated activated CD8-positive, alpha-beta memory T cell; Donor: ENCDO923WRX; Treatment: anti-CD3 and anti-CD28 coated beads, Interleukin-12 subunit beta, Interleukin-12 subunit alpha, 100 ng/mL, 24 hour	Interleukin-12 subunit beta,Interleukin-12 subunit alpha,anti-CD3 and anti-CD28 coated beads	ENCDO923WRX
FAM163A	chr1:179742912-179743412	chr1:179743162-179743163	0.99999999718972	ENCSR724ICL	ENCFF880HLC	stimulated activated CD8-positive, alpha-beta memory T cell	/biosample-types/primary_cell_NTR_0000669/	ENCODE-rE2G predictions for stimulated activated CD8-positive, alpha-beta memory T cell; Donor: ENCDO923WRX; Treatment: anti-CD3 and anti-CD28 coated beads, Interleukin-12 subunit beta, Interleukin-12 subunit alpha, 100 ng/mL, 24 hour	Interleukin-12 subunit beta,Interleukin-12 subunit alpha,anti-CD3 and anti-CD28 coated beads	ENCDO923WRX
FAM163A	chr1:179743413-179743913	chr1:179743162-179743163	0.999991848769701	ENCSR724ICL	ENCFF880HLC	stimulated activated CD8-positive, alpha-beta memory T cell	/biosample-types/primary_cell_NTR_0000669/	ENCODE-rE2G predictions for stimulated activated CD8-positive, alpha-beta memory T cell; Donor: ENCDO923WRX; Treatment: anti-CD3 and anti-CD28 coated beads, Interleukin-12 subunit beta, Interleukin-12 subunit alpha, 100 ng/mL, 24 hour	Interleukin-12 subunit beta,Interleukin-12 subunit alpha,anti-CD3 and anti-CD28 coated beads	ENCDO923WRX
FAM163A	chr1:179807308-179807808	chr1:179743162-179743163	0.339605995089276	ENCSR724ICL	ENCFF880HLC	stimulated activated CD8-positive, alpha-beta memory T cell	/biosample-types/primary_cell_NTR_0000669/	ENCODE-rE2G predictions for stimulated activated CD8-positive, alpha-beta memory T cell; Donor: ENCDO923WRX; Treatment: anti-CD3 and anti-CD28 coated beads, Interleukin-12 subunit beta, Interleukin-12 subunit alpha, 100 ng/mL, 24 hour	Interleukin-12 subunit beta,Interleukin-12 subunit alpha,anti-CD3 and anti-CD28 coated beads	ENCDO923WRX
FAM163A	chr1:179809765-179810265	chr1:179743162-179743163	0.815704239394892	ENCSR724ICL	ENCFF880HLC	stimulated activated CD8-positive, alpha-beta memory T cell	/biosample-types/primary_cell_NTR_0000669/	ENCODE-rE2G predictions for stimulated activated CD8-positive, alpha-beta memory T cell; Donor: ENCDO923WRX; Treatment: anti-CD3 and anti-CD28 coated beads, Interleukin-12 subunit beta, Interleukin-12 subunit alpha, 100 ng/mL, 24 hour	Interleukin-12 subunit beta,Interleukin-12 subunit alpha,anti-CD3 and anti-CD28 coated beads	ENCDO923WRX
FAM163A	chr1:179814723-179815223	chr1:179743162-179743163	0.983265659307526	ENCSR724ICL	ENCFF880HLC	stimulated activated CD8-positive, alpha-beta memory T cell	/biosample-types/primary_cell_NTR_0000669/	ENCODE-rE2G predictions for stimulated activated CD8-positive, alpha-beta memory T cell; Donor: ENCDO923WRX; Treatment: anti-CD3 and anti-CD28 coated beads, Interleukin-12 subunit beta, Interleukin-12 subunit alpha, 100 ng/mL, 24 hour	Interleukin-12 subunit beta,Interleukin-12 subunit alpha,anti-CD3 and anti-CD28 coated beads	ENCDO923WRX
TOR1AIP2	chr1:179877556-179878078	chr1:179877806-179877807	0.999996247096292	ENCSR724ICL	ENCFF880HLC	stimulated activated CD8-positive, alpha-beta memory T cell	/biosample-types/primary_cell_NTR_0000669/	ENCODE-rE2G predictions for stimulated activated CD8-positive, alpha-beta memory T cell; Donor: ENCDO923WRX; Treatment: anti-CD3 and anti-CD28 coated beads, Interleukin-12 subunit beta, Interleukin-12 subunit alpha, 100 ng/mL, 24 hour	Interleukin-12 subunit beta,Interleukin-12 subunit alpha,anti-CD3 and anti-CD28 coated beads	ENCDO923WRX
TOR1AIP1	chr1:179881791-179882864	chr1:179882041-179882042	0.999946168548447	ENCSR724ICL	ENCFF880HLC	stimulated activated CD8-positive, alpha-beta memory T cell	/biosample-types/primary_cell_NTR_0000669/	ENCODE-rE2G predictions for stimulated activated CD8-positive, alpha-beta memory T cell; Donor: ENCDO923WRX; Treatment: anti-CD3 and anti-CD28 coated beads, Interleukin-12 subunit beta, Interleukin-12 subunit alpha, 100 ng/mL, 24 hour	Interleukin-12 subunit beta,Interleukin-12 subunit alpha,anti-CD3 and anti-CD28 coated beads	ENCDO923WRX
FAM163A	chr1:179883659-179884159	chr1:179743162-179743163	0.242204185961862	ENCSR724ICL	ENCFF880HLC	stimulated activated CD8-positive, alpha-beta memory T cell	/biosample-types/primary_cell_NTR_0000669/	ENCODE-rE2G predictions for stimulated activated CD8-positive, alpha-beta memory T cell; Donor: ENCDO923WRX; Treatment: anti-CD3 and anti-CD28 coated beads, Interleukin-12 subunit beta, Interleukin-12 subunit alpha, 100 ng/mL, 24 hour	Interleukin-12 subunit beta,Interleukin-12 subunit alpha,anti-CD3 and anti-CD28 coated beads	ENCDO923WRX
TOR1AIP1	chr1:179883659-179884159	chr1:179882041-179882042	0.683790375694565	ENCSR724ICL	ENCFF880HLC	stimulated activated CD8-positive, alpha-beta memory T cell	/biosample-types/primary_cell_NTR_0000669/	ENCODE-rE2G predictions for stimulated activated CD8-positive, alpha-beta memory T cell; Donor: ENCDO923WRX; Treatment: anti-CD3 and anti-CD28 coated beads, Interleukin-12 subunit beta, Interleukin-12 subunit alpha, 100 ng/mL, 24 hour	Interleukin-12 subunit beta,Interleukin-12 subunit alpha,anti-CD3 and anti-CD28 coated beads	ENCDO923WRX
TOR1AIP2	chr1:179883659-179884159	chr1:179877806-179877807	0.362546726341553	ENCSR724ICL	ENCFF880HLC	stimulated activated CD8-positive, alpha-beta memory T cell	/biosample-types/primary_cell_NTR_0000669/	ENCODE-rE2G predictions for stimulated activated CD8-positive, alpha-beta memory T cell; Donor: ENCDO923WRX; Treatment: anti-CD3 and anti-CD28 coated beads, Interleukin-12 subunit beta, Interleukin-12 subunit alpha, 100 ng/mL, 24 hour	Interleukin-12 subunit beta,Interleukin-12 subunit alpha,anti-CD3 and anti-CD28 coated beads	ENCDO923WRX
CEP350	chr1:179954459-179955491	chr1:179954772-179954773	0.999965351451207	ENCSR724ICL	ENCFF880HLC	stimulated activated CD8-positive, alpha-beta memory T cell	/biosample-types/primary_cell_NTR_0000669/	ENCODE-rE2G predictions for stimulated activated CD8-positive, alpha-beta memory T cell; Donor: ENCDO923WRX; Treatment: anti-CD3 and anti-CD28 coated beads, Interleukin-12 subunit beta, Interleukin-12 subunit alpha, 100 ng/mL, 24 hour	Interleukin-12 subunit beta,Interleukin-12 subunit alpha,anti-CD3 and anti-CD28 coated beads	ENCDO923WRX
QSOX1	chr1:180154280-180155115	chr1:180154832-180154833	0.999981062470154	ENCSR724ICL	ENCFF880HLC	stimulated activated CD8-positive, alpha-beta memory T cell	/biosample-types/primary_cell_NTR_0000669/	ENCODE-rE2G predictions for stimulated activated CD8-positive, alpha-beta memory T cell; Donor: ENCDO923WRX; Treatment: anti-CD3 and anti-CD28 coated beads, Interleukin-12 subunit beta, Interleukin-12 subunit alpha, 100 ng/mL, 24 hour	Interleukin-12 subunit beta,Interleukin-12 subunit alpha,anti-CD3 and anti-CD28 coated beads	ENCDO923WRX
LHX4	chr1:180178770-180179270	chr1:180230297-180230298	0.213594205967041	ENCSR724ICL	ENCFF880HLC	stimulated activated CD8-positive, alpha-beta memory T cell	/biosample-types/primary_cell_NTR_0000669/	ENCODE-rE2G predictions for stimulated activated CD8-positive, alpha-beta memory T cell; Donor: ENCDO923WRX; Treatment: anti-CD3 and anti-CD28 coated beads, Interleukin-12 subunit beta, Interleukin-12 subunit alpha, 100 ng/mL, 24 hour	Interleukin-12 subunit beta,Interleukin-12 subunit alpha,anti-CD3 and anti-CD28 coated beads	ENCDO923WRX
QSOX1	chr1:180178770-180179270	chr1:180154832-180154833	0.268733083809262	ENCSR724ICL	ENCFF880HLC	stimulated activated CD8-positive, alpha-beta memory T cell	/biosample-types/primary_cell_NTR_0000669/	ENCODE-rE2G predictions for stimulated activated CD8-positive, alpha-beta memory T cell; Donor: ENCDO923WRX; Treatment: anti-CD3 and anti-CD28 coated beads, Interleukin-12 subunit beta, Interleukin-12 subunit alpha, 100 ng/mL, 24 hour	Interleukin-12 subunit beta,Interleukin-12 subunit alpha,anti-CD3 and anti-CD28 coated beads	ENCDO923WRX
LHX4	chr1:180200151-180200651	chr1:180230297-180230298	0.242228065281304	ENCSR724ICL	ENCFF880HLC	stimulated activated CD8-positive, alpha-beta memory T cell	/biosample-types/primary_cell_NTR_0000669/	ENCODE-rE2G predictions for stimulated activated CD8-positive, alpha-beta memory T cell; Donor: ENCDO923WRX; Treatment: anti-CD3 and anti-CD28 coated beads, Interleukin-12 subunit beta, Interleukin-12 subunit alpha, 100 ng/mL, 24 hour	Interleukin-12 subunit beta,Interleukin-12 subunit alpha,anti-CD3 and anti-CD28 coated beads	ENCDO923WRX
LHX4	chr1:180213296-180213796	chr1:180230297-180230298	0.327111064470039	ENCSR724ICL	ENCFF880HLC	stimulated activated CD8-positive, alpha-beta memory T cell	/biosample-types/primary_cell_NTR_0000669/	ENCODE-rE2G predictions for stimulated activated CD8-positive, alpha-beta memory T cell; Donor: ENCDO923WRX; Treatment: anti-CD3 and anti-CD28 coated beads, Interleukin-12 subunit beta, Interleukin-12 subunit alpha, 100 ng/mL, 24 hour	Interleukin-12 subunit beta,Interleukin-12 subunit alpha,anti-CD3 and anti-CD28 coated beads	ENCDO923WRX
LHX4	chr1:180219365-180219865	chr1:180230297-180230298	0.422704724127798	ENCSR724ICL	ENCFF880HLC	stimulated activated CD8-positive, alpha-beta memory T cell	/biosample-types/primary_cell_NTR_0000669/	ENCODE-rE2G predictions for stimulated activated CD8-positive, alpha-beta memory T cell; Donor: ENCDO923WRX; Treatment: anti-CD3 and anti-CD28 coated beads, Interleukin-12 subunit beta, Interleukin-12 subunit alpha, 100 ng/mL, 24 hour	Interleukin-12 subunit beta,Interleukin-12 subunit alpha,anti-CD3 and anti-CD28 coated beads	ENCDO923WRX
LHX4	chr1:180220372-180220872	chr1:180230297-180230298	0.50469134762386	ENCSR724ICL	ENCFF880HLC	stimulated activated CD8-positive, alpha-beta memory T cell	/biosample-types/primary_cell_NTR_0000669/	ENCODE-rE2G predictions for stimulated activated CD8-positive, alpha-beta memory T cell; Donor: ENCDO923WRX; Treatment: anti-CD3 and anti-CD28 coated beads, Interleukin-12 subunit beta, Interleukin-12 subunit alpha, 100 ng/mL, 24 hour	Interleukin-12 subunit beta,Interleukin-12 subunit alpha,anti-CD3 and anti-CD28 coated beads	ENCDO923WRX
LHX4	chr1:180225683-180226183	chr1:180230297-180230298	0.450393623769052	ENCSR724ICL	ENCFF880HLC	stimulated activated CD8-positive, alpha-beta memory T cell	/biosample-types/primary_cell_NTR_0000669/	ENCODE-rE2G predictions for stimulated activated CD8-positive, alpha-beta memory T cell; Donor: ENCDO923WRX; Treatment: anti-CD3 and anti-CD28 coated beads, Interleukin-12 subunit beta, Interleukin-12 subunit alpha, 100 ng/mL, 24 hour	Interleukin-12 subunit beta,Interleukin-12 subunit alpha,anti-CD3 and anti-CD28 coated beads	ENCDO923WRX
LHX4	chr1:180229551-180230981	chr1:180230297-180230298	0.999998312843855	ENCSR724ICL	ENCFF880HLC	stimulated activated CD8-positive, alpha-beta memory T cell	/biosample-types/primary_cell_NTR_0000669/	ENCODE-rE2G predictions for stimulated activated CD8-positive, alpha-beta memory T cell; Donor: ENCDO923WRX; Treatment: anti-CD3 and anti-CD28 coated beads, Interleukin-12 subunit beta, Interleukin-12 subunit alpha, 100 ng/mL, 24 hour	Interleukin-12 subunit beta,Interleukin-12 subunit alpha,anti-CD3 and anti-CD28 coated beads	ENCDO923WRX
LHX4	chr1:180231468-180231968	chr1:180230297-180230298	0.979613197183889	ENCSR724ICL	ENCFF880HLC	stimulated activated CD8-positive, alpha-beta memory T cell	/biosample-types/primary_cell_NTR_0000669/	ENCODE-rE2G predictions for stimulated activated CD8-positive, alpha-beta memory T cell; Donor: ENCDO923WRX; Treatment: anti-CD3 and anti-CD28 coated beads, Interleukin-12 subunit beta, Interleukin-12 subunit alpha, 100 ng/mL, 24 hour	Interleukin-12 subunit beta,Interleukin-12 subunit alpha,anti-CD3 and anti-CD28 coated beads	ENCDO923WRX
LHX4	chr1:180237079-180237579	chr1:180230297-180230298	0.611442949713397	ENCSR724ICL	ENCFF880HLC	stimulated activated CD8-positive, alpha-beta memory T cell	/biosample-types/primary_cell_NTR_0000669/	ENCODE-rE2G predictions for stimulated activated CD8-positive, alpha-beta memory T cell; Donor: ENCDO923WRX; Treatment: anti-CD3 and anti-CD28 coated beads, Interleukin-12 subunit beta, Interleukin-12 subunit alpha, 100 ng/mL, 24 hour	Interleukin-12 subunit beta,Interleukin-12 subunit alpha,anti-CD3 and anti-CD28 coated beads	ENCDO923WRX
LHX4	chr1:180252553-180253053	chr1:180230297-180230298	0.660444562919818	ENCSR724ICL	ENCFF880HLC	stimulated activated CD8-positive, alpha-beta memory T cell	/biosample-types/primary_cell_NTR_0000669/	ENCODE-rE2G predictions for stimulated activated CD8-positive, alpha-beta memory T cell; Donor: ENCDO923WRX; Treatment: anti-CD3 and anti-CD28 coated beads, Interleukin-12 subunit beta, Interleukin-12 subunit alpha, 100 ng/mL, 24 hour	Interleukin-12 subunit beta,Interleukin-12 subunit alpha,anti-CD3 and anti-CD28 coated beads	ENCDO923WRX
LHX4	chr1:180266264-180266764	chr1:180230297-180230298	0.215516262024698	ENCSR724ICL	ENCFF880HLC	stimulated activated CD8-positive, alpha-beta memory T cell	/biosample-types/primary_cell_NTR_0000669/	ENCODE-rE2G predictions for stimulated activated CD8-positive, alpha-beta memory T cell; Donor: ENCDO923WRX; Treatment: anti-CD3 and anti-CD28 coated beads, Interleukin-12 subunit beta, Interleukin-12 subunit alpha, 100 ng/mL, 24 hour	Interleukin-12 subunit beta,Interleukin-12 subunit alpha,anti-CD3 and anti-CD28 coated beads	ENCDO923WRX
LHX4	chr1:180271028-180271963	chr1:180230297-180230298	0.418166019602519	ENCSR724ICL	ENCFF880HLC	stimulated activated CD8-positive, alpha-beta memory T cell	/biosample-types/primary_cell_NTR_0000669/	ENCODE-rE2G predictions for stimulated activated CD8-positive, alpha-beta memory T cell; Donor: ENCDO923WRX; Treatment: anti-CD3 and anti-CD28 coated beads, Interleukin-12 subunit beta, Interleukin-12 subunit alpha, 100 ng/mL, 24 hour	Interleukin-12 subunit beta,Interleukin-12 subunit alpha,anti-CD3 and anti-CD28 coated beads	ENCDO923WRX
ACBD6	chr1:180502387-180503163	chr1:180502887-180502888	0.999943277763684	ENCSR724ICL	ENCFF880HLC	stimulated activated CD8-positive, alpha-beta memory T cell	/biosample-types/primary_cell_NTR_0000669/	ENCODE-rE2G predictions for stimulated activated CD8-positive, alpha-beta memory T cell; Donor: ENCDO923WRX; Treatment: anti-CD3 and anti-CD28 coated beads, Interleukin-12 subunit beta, Interleukin-12 subunit alpha, 100 ng/mL, 24 hour	Interleukin-12 subunit beta,Interleukin-12 subunit alpha,anti-CD3 and anti-CD28 coated beads	ENCDO923WRX
XPR1	chr1:180631718-180632741	chr1:180632009-180632010	0.999972158783766	ENCSR724ICL	ENCFF880HLC	stimulated activated CD8-positive, alpha-beta memory T cell	/biosample-types/primary_cell_NTR_0000669/	ENCODE-rE2G predictions for stimulated activated CD8-positive, alpha-beta memory T cell; Donor: ENCDO923WRX; Treatment: anti-CD3 and anti-CD28 coated beads, Interleukin-12 subunit beta, Interleukin-12 subunit alpha, 100 ng/mL, 24 hour	Interleukin-12 subunit beta,Interleukin-12 subunit alpha,anti-CD3 and anti-CD28 coated beads	ENCDO923WRX
KIAA1614	chr1:180900919-180901419	chr1:180913176-180913177	0.360593660604419	ENCSR724ICL	ENCFF880HLC	stimulated activated CD8-positive, alpha-beta memory T cell	/biosample-types/primary_cell_NTR_0000669/	ENCODE-rE2G predictions for stimulated activated CD8-positive, alpha-beta memory T cell; Donor: ENCDO923WRX; Treatment: anti-CD3 and anti-CD28 coated beads, Interleukin-12 subunit beta, Interleukin-12 subunit alpha, 100 ng/mL, 24 hour	Interleukin-12 subunit beta,Interleukin-12 subunit alpha,anti-CD3 and anti-CD28 coated beads	ENCDO923WRX
KIAA1614	chr1:180911591-180912091	chr1:180913176-180913177	0.746980915979805	ENCSR724ICL	ENCFF880HLC	stimulated activated CD8-positive, alpha-beta memory T cell	/biosample-types/primary_cell_NTR_0000669/	ENCODE-rE2G predictions for stimulated activated CD8-positive, alpha-beta memory T cell; Donor: ENCDO923WRX; Treatment: anti-CD3 and anti-CD28 coated beads, Interleukin-12 subunit beta, Interleukin-12 subunit alpha, 100 ng/mL, 24 hour	Interleukin-12 subunit beta,Interleukin-12 subunit alpha,anti-CD3 and anti-CD28 coated beads	ENCDO923WRX
KIAA1614	chr1:180912926-180913646	chr1:180913176-180913177	0.999997488391747	ENCSR724ICL	ENCFF880HLC	stimulated activated CD8-positive, alpha-beta memory T cell	/biosample-types/primary_cell_NTR_0000669/	ENCODE-rE2G predictions for stimulated activated CD8-positive, alpha-beta memory T cell; Donor: ENCDO923WRX; Treatment: anti-CD3 and anti-CD28 coated beads, Interleukin-12 subunit beta, Interleukin-12 subunit alpha, 100 ng/mL, 24 hour	Interleukin-12 subunit beta,Interleukin-12 subunit alpha,anti-CD3 and anti-CD28 coated beads	ENCDO923WRX
KIAA1614	chr1:180921582-180922082	chr1:180913176-180913177	0.444915148767223	ENCSR724ICL	ENCFF880HLC	stimulated activated CD8-positive, alpha-beta memory T cell	/biosample-types/primary_cell_NTR_0000669/	ENCODE-rE2G predictions for stimulated activated CD8-positive, alpha-beta memory T cell; Donor: ENCDO923WRX; Treatment: anti-CD3 and anti-CD28 coated beads, Interleukin-12 subunit beta, Interleukin-12 subunit alpha, 100 ng/mL, 24 hour	Interleukin-12 subunit beta,Interleukin-12 subunit alpha,anti-CD3 and anti-CD28 coated beads	ENCDO923WRX
KIAA1614	chr1:180922768-180923268	chr1:180913176-180913177	0.358839463445623	ENCSR724ICL	ENCFF880HLC	stimulated activated CD8-positive, alpha-beta memory T cell	/biosample-types/primary_cell_NTR_0000669/	ENCODE-rE2G predictions for stimulated activated CD8-positive, alpha-beta memory T cell; Donor: ENCDO923WRX; Treatment: anti-CD3 and anti-CD28 coated beads, Interleukin-12 subunit beta, Interleukin-12 subunit alpha, 100 ng/mL, 24 hour	Interleukin-12 subunit beta,Interleukin-12 subunit alpha,anti-CD3 and anti-CD28 coated beads	ENCDO923WRX
KIAA1614	chr1:180944212-180944712	chr1:180913176-180913177	0.21762419949226	ENCSR724ICL	ENCFF880HLC	stimulated activated CD8-positive, alpha-beta memory T cell	/biosample-types/primary_cell_NTR_0000669/	ENCODE-rE2G predictions for stimulated activated CD8-positive, alpha-beta memory T cell; Donor: ENCDO923WRX; Treatment: anti-CD3 and anti-CD28 coated beads, Interleukin-12 subunit beta, Interleukin-12 subunit alpha, 100 ng/mL, 24 hour	Interleukin-12 subunit beta,Interleukin-12 subunit alpha,anti-CD3 and anti-CD28 coated beads	ENCDO923WRX
KIAA1614	chr1:180945595-180946095	chr1:180913176-180913177	0.237057555543872	ENCSR724ICL	ENCFF880HLC	stimulated activated CD8-positive, alpha-beta memory T cell	/biosample-types/primary_cell_NTR_0000669/	ENCODE-rE2G predictions for stimulated activated CD8-positive, alpha-beta memory T cell; Donor: ENCDO923WRX; Treatment: anti-CD3 and anti-CD28 coated beads, Interleukin-12 subunit beta, Interleukin-12 subunit alpha, 100 ng/mL, 24 hour	Interleukin-12 subunit beta,Interleukin-12 subunit alpha,anti-CD3 and anti-CD28 coated beads	ENCDO923WRX
KIAA1614	chr1:180953741-180955006	chr1:180913176-180913177	0.826491175483345	ENCSR724ICL	ENCFF880HLC	stimulated activated CD8-positive, alpha-beta memory T cell	/biosample-types/primary_cell_NTR_0000669/	ENCODE-rE2G predictions for stimulated activated CD8-positive, alpha-beta memory T cell; Donor: ENCDO923WRX; Treatment: anti-CD3 and anti-CD28 coated beads, Interleukin-12 subunit beta, Interleukin-12 subunit alpha, 100 ng/mL, 24 hour	Interleukin-12 subunit beta,Interleukin-12 subunit alpha,anti-CD3 and anti-CD28 coated beads	ENCDO923WRX
MR1	chr1:180953741-180955006	chr1:181033424-181033425	0.222718044645451	ENCSR724ICL	ENCFF880HLC	stimulated activated CD8-positive, alpha-beta memory T cell	/biosample-types/primary_cell_NTR_0000669/	ENCODE-rE2G predictions for stimulated activated CD8-positive, alpha-beta memory T cell; Donor: ENCDO923WRX; Treatment: anti-CD3 and anti-CD28 coated beads, Interleukin-12 subunit beta, Interleukin-12 subunit alpha, 100 ng/mL, 24 hour	Interleukin-12 subunit beta,Interleukin-12 subunit alpha,anti-CD3 and anti-CD28 coated beads	ENCDO923WRX
KIAA1614	chr1:181021871-181022371	chr1:180913176-180913177	0.758908206178606	ENCSR724ICL	ENCFF880HLC	stimulated activated CD8-positive, alpha-beta memory T cell	/biosample-types/primary_cell_NTR_0000669/	ENCODE-rE2G predictions for stimulated activated CD8-positive, alpha-beta memory T cell; Donor: ENCDO923WRX; Treatment: anti-CD3 and anti-CD28 coated beads, Interleukin-12 subunit beta, Interleukin-12 subunit alpha, 100 ng/mL, 24 hour	Interleukin-12 subunit beta,Interleukin-12 subunit alpha,anti-CD3 and anti-CD28 coated beads	ENCDO923WRX
MR1	chr1:181021871-181022371	chr1:181033424-181033425	0.865170773992305	ENCSR724ICL	ENCFF880HLC	stimulated activated CD8-positive, alpha-beta memory T cell	/biosample-types/primary_cell_NTR_0000669/	ENCODE-rE2G predictions for stimulated activated CD8-positive, alpha-beta memory T cell; Donor: ENCDO923WRX; Treatment: anti-CD3 and anti-CD28 coated beads, Interleukin-12 subunit beta, Interleukin-12 subunit alpha, 100 ng/mL, 24 hour	Interleukin-12 subunit beta,Interleukin-12 subunit alpha,anti-CD3 and anti-CD28 coated beads	ENCDO923WRX
STX6	chr1:181021871-181022371	chr1:181023121-181023122	0.97668174349455	ENCSR724ICL	ENCFF880HLC	stimulated activated CD8-positive, alpha-beta memory T cell	/biosample-types/primary_cell_NTR_0000669/	ENCODE-rE2G predictions for stimulated activated CD8-positive, alpha-beta memory T cell; Donor: ENCDO923WRX; Treatment: anti-CD3 and anti-CD28 coated beads, Interleukin-12 subunit beta, Interleukin-12 subunit alpha, 100 ng/mL, 24 hour	Interleukin-12 subunit beta,Interleukin-12 subunit alpha,anti-CD3 and anti-CD28 coated beads	ENCDO923WRX
STX6	chr1:181022475-181023448	chr1:181023121-181023122	0.999985656219453	ENCSR724ICL	ENCFF880HLC	stimulated activated CD8-positive, alpha-beta memory T cell	/biosample-types/primary_cell_NTR_0000669/	ENCODE-rE2G predictions for stimulated activated CD8-positive, alpha-beta memory T cell; Donor: ENCDO923WRX; Treatment: anti-CD3 and anti-CD28 coated beads, Interleukin-12 subunit beta, Interleukin-12 subunit alpha, 100 ng/mL, 24 hour	Interleukin-12 subunit beta,Interleukin-12 subunit alpha,anti-CD3 and anti-CD28 coated beads	ENCDO923WRX
MR1	chr1:181033174-181033674	chr1:181033424-181033425	0.999999996925955	ENCSR724ICL	ENCFF880HLC	stimulated activated CD8-positive, alpha-beta memory T cell	/biosample-types/primary_cell_NTR_0000669/	ENCODE-rE2G predictions for stimulated activated CD8-positive, alpha-beta memory T cell; Donor: ENCDO923WRX; Treatment: anti-CD3 and anti-CD28 coated beads, Interleukin-12 subunit beta, Interleukin-12 subunit alpha, 100 ng/mL, 24 hour	Interleukin-12 subunit beta,Interleukin-12 subunit alpha,anti-CD3 and anti-CD28 coated beads	ENCDO923WRX
MR1	chr1:181033724-181034224	chr1:181033424-181033425	0.99999047210809	ENCSR724ICL	ENCFF880HLC	stimulated activated CD8-positive, alpha-beta memory T cell	/biosample-types/primary_cell_NTR_0000669/	ENCODE-rE2G predictions for stimulated activated CD8-positive, alpha-beta memory T cell; Donor: ENCDO923WRX; Treatment: anti-CD3 and anti-CD28 coated beads, Interleukin-12 subunit beta, Interleukin-12 subunit alpha, 100 ng/mL, 24 hour	Interleukin-12 subunit beta,Interleukin-12 subunit alpha,anti-CD3 and anti-CD28 coated beads	ENCDO923WRX
MR1	chr1:181038367-181038867	chr1:181033424-181033425	0.736816652036226	ENCSR724ICL	ENCFF880HLC	stimulated activated CD8-positive, alpha-beta memory T cell	/biosample-types/primary_cell_NTR_0000669/	ENCODE-rE2G predictions for stimulated activated CD8-positive, alpha-beta memory T cell; Donor: ENCDO923WRX; Treatment: anti-CD3 and anti-CD28 coated beads, Interleukin-12 subunit beta, Interleukin-12 subunit alpha, 100 ng/mL, 24 hour	Interleukin-12 subunit beta,Interleukin-12 subunit alpha,anti-CD3 and anti-CD28 coated beads	ENCDO923WRX
MR1	chr1:181044336-181044836	chr1:181033424-181033425	0.736974020026819	ENCSR724ICL	ENCFF880HLC	stimulated activated CD8-positive, alpha-beta memory T cell	/biosample-types/primary_cell_NTR_0000669/	ENCODE-rE2G predictions for stimulated activated CD8-positive, alpha-beta memory T cell; Donor: ENCDO923WRX; Treatment: anti-CD3 and anti-CD28 coated beads, Interleukin-12 subunit beta, Interleukin-12 subunit alpha, 100 ng/mL, 24 hour	Interleukin-12 subunit beta,Interleukin-12 subunit alpha,anti-CD3 and anti-CD28 coated beads	ENCDO923WRX
MR1	chr1:181062010-181062510	chr1:181033424-181033425	0.316514259234787	ENCSR724ICL	ENCFF880HLC	stimulated activated CD8-positive, alpha-beta memory T cell	/biosample-types/primary_cell_NTR_0000669/	ENCODE-rE2G predictions for stimulated activated CD8-positive, alpha-beta memory T cell; Donor: ENCDO923WRX; Treatment: anti-CD3 and anti-CD28 coated beads, Interleukin-12 subunit beta, Interleukin-12 subunit alpha, 100 ng/mL, 24 hour	Interleukin-12 subunit beta,Interleukin-12 subunit alpha,anti-CD3 and anti-CD28 coated beads	ENCDO923WRX
MR1	chr1:181062769-181063269	chr1:181033424-181033425	0.398086337543901	ENCSR724ICL	ENCFF880HLC	stimulated activated CD8-positive, alpha-beta memory T cell	/biosample-types/primary_cell_NTR_0000669/	ENCODE-rE2G predictions for stimulated activated CD8-positive, alpha-beta memory T cell; Donor: ENCDO923WRX; Treatment: anti-CD3 and anti-CD28 coated beads, Interleukin-12 subunit beta, Interleukin-12 subunit alpha, 100 ng/mL, 24 hour	Interleukin-12 subunit beta,Interleukin-12 subunit alpha,anti-CD3 and anti-CD28 coated beads	ENCDO923WRX
IER5	chr1:181084194-181084694	chr1:181088501-181088502	0.42455811853017	ENCSR724ICL	ENCFF880HLC	stimulated activated CD8-positive, alpha-beta memory T cell	/biosample-types/primary_cell_NTR_0000669/	ENCODE-rE2G predictions for stimulated activated CD8-positive, alpha-beta memory T cell; Donor: ENCDO923WRX; Treatment: anti-CD3 and anti-CD28 coated beads, Interleukin-12 subunit beta, Interleukin-12 subunit alpha, 100 ng/mL, 24 hour	Interleukin-12 subunit beta,Interleukin-12 subunit alpha,anti-CD3 and anti-CD28 coated beads	ENCDO923WRX
MR1	chr1:181084194-181084694	chr1:181033424-181033425	0.388648078019301	ENCSR724ICL	ENCFF880HLC	stimulated activated CD8-positive, alpha-beta memory T cell	/biosample-types/primary_cell_NTR_0000669/	ENCODE-rE2G predictions for stimulated activated CD8-positive, alpha-beta memory T cell; Donor: ENCDO923WRX; Treatment: anti-CD3 and anti-CD28 coated beads, Interleukin-12 subunit beta, Interleukin-12 subunit alpha, 100 ng/mL, 24 hour	Interleukin-12 subunit beta,Interleukin-12 subunit alpha,anti-CD3 and anti-CD28 coated beads	ENCDO923WRX
IER5	chr1:181088251-181088967	chr1:181088501-181088502	0.999990717726998	ENCSR724ICL	ENCFF880HLC	stimulated activated CD8-positive, alpha-beta memory T cell	/biosample-types/primary_cell_NTR_0000669/	ENCODE-rE2G predictions for stimulated activated CD8-positive, alpha-beta memory T cell; Donor: ENCDO923WRX; Treatment: anti-CD3 and anti-CD28 coated beads, Interleukin-12 subunit beta, Interleukin-12 subunit alpha, 100 ng/mL, 24 hour	Interleukin-12 subunit beta,Interleukin-12 subunit alpha,anti-CD3 and anti-CD28 coated beads	ENCDO923WRX
CACNA1E	chr1:181089627-181090503	chr1:181483549-181483550	0.297742425151978	ENCSR724ICL	ENCFF880HLC	stimulated activated CD8-positive, alpha-beta memory T cell	/biosample-types/primary_cell_NTR_0000669/	ENCODE-rE2G predictions for stimulated activated CD8-positive, alpha-beta memory T cell; Donor: ENCDO923WRX; Treatment: anti-CD3 and anti-CD28 coated beads, Interleukin-12 subunit beta, Interleukin-12 subunit alpha, 100 ng/mL, 24 hour	Interleukin-12 subunit beta,Interleukin-12 subunit alpha,anti-CD3 and anti-CD28 coated beads	ENCDO923WRX
IER5	chr1:181089627-181090503	chr1:181088501-181088502	0.977877529050543	ENCSR724ICL	ENCFF880HLC	stimulated activated CD8-positive, alpha-beta memory T cell	/biosample-types/primary_cell_NTR_0000669/	ENCODE-rE2G predictions for stimulated activated CD8-positive, alpha-beta memory T cell; Donor: ENCDO923WRX; Treatment: anti-CD3 and anti-CD28 coated beads, Interleukin-12 subunit beta, Interleukin-12 subunit alpha, 100 ng/mL, 24 hour	Interleukin-12 subunit beta,Interleukin-12 subunit alpha,anti-CD3 and anti-CD28 coated beads	ENCDO923WRX
KIAA1614	chr1:181089627-181090503	chr1:180913176-180913177	0.638219313380281	ENCSR724ICL	ENCFF880HLC	stimulated activated CD8-positive, alpha-beta memory T cell	/biosample-types/primary_cell_NTR_0000669/	ENCODE-rE2G predictions for stimulated activated CD8-positive, alpha-beta memory T cell; Donor: ENCDO923WRX; Treatment: anti-CD3 and anti-CD28 coated beads, Interleukin-12 subunit beta, Interleukin-12 subunit alpha, 100 ng/mL, 24 hour	Interleukin-12 subunit beta,Interleukin-12 subunit alpha,anti-CD3 and anti-CD28 coated beads	ENCDO923WRX
MR1	chr1:181089627-181090503	chr1:181033424-181033425	0.815712443520573	ENCSR724ICL	ENCFF880HLC	stimulated activated CD8-positive, alpha-beta memory T cell	/biosample-types/primary_cell_NTR_0000669/	ENCODE-rE2G predictions for stimulated activated CD8-positive, alpha-beta memory T cell; Donor: ENCDO923WRX; Treatment: anti-CD3 and anti-CD28 coated beads, Interleukin-12 subunit beta, Interleukin-12 subunit alpha, 100 ng/mL, 24 hour	Interleukin-12 subunit beta,Interleukin-12 subunit alpha,anti-CD3 and anti-CD28 coated beads	ENCDO923WRX
STX6	chr1:181089627-181090503	chr1:181023121-181023122	0.28884483588606	ENCSR724ICL	ENCFF880HLC	stimulated activated CD8-positive, alpha-beta memory T cell	/biosample-types/primary_cell_NTR_0000669/	ENCODE-rE2G predictions for stimulated activated CD8-positive, alpha-beta memory T cell; Donor: ENCDO923WRX; Treatment: anti-CD3 and anti-CD28 coated beads, Interleukin-12 subunit beta, Interleukin-12 subunit alpha, 100 ng/mL, 24 hour	Interleukin-12 subunit beta,Interleukin-12 subunit alpha,anti-CD3 and anti-CD28 coated beads	ENCDO923WRX
IER5	chr1:181100407-181100907	chr1:181088501-181088502	0.239980011398595	ENCSR724ICL	ENCFF880HLC	stimulated activated CD8-positive, alpha-beta memory T cell	/biosample-types/primary_cell_NTR_0000669/	ENCODE-rE2G predictions for stimulated activated CD8-positive, alpha-beta memory T cell; Donor: ENCDO923WRX; Treatment: anti-CD3 and anti-CD28 coated beads, Interleukin-12 subunit beta, Interleukin-12 subunit alpha, 100 ng/mL, 24 hour	Interleukin-12 subunit beta,Interleukin-12 subunit alpha,anti-CD3 and anti-CD28 coated beads	ENCDO923WRX
MR1	chr1:181100407-181100907	chr1:181033424-181033425	0.239878043612019	ENCSR724ICL	ENCFF880HLC	stimulated activated CD8-positive, alpha-beta memory T cell	/biosample-types/primary_cell_NTR_0000669/	ENCODE-rE2G predictions for stimulated activated CD8-positive, alpha-beta memory T cell; Donor: ENCDO923WRX; Treatment: anti-CD3 and anti-CD28 coated beads, Interleukin-12 subunit beta, Interleukin-12 subunit alpha, 100 ng/mL, 24 hour	Interleukin-12 subunit beta,Interleukin-12 subunit alpha,anti-CD3 and anti-CD28 coated beads	ENCDO923WRX
IER5	chr1:181104559-181105059	chr1:181088501-181088502	0.255475436522091	ENCSR724ICL	ENCFF880HLC	stimulated activated CD8-positive, alpha-beta memory T cell	/biosample-types/primary_cell_NTR_0000669/	ENCODE-rE2G predictions for stimulated activated CD8-positive, alpha-beta memory T cell; Donor: ENCDO923WRX; Treatment: anti-CD3 and anti-CD28 coated beads, Interleukin-12 subunit beta, Interleukin-12 subunit alpha, 100 ng/mL, 24 hour	Interleukin-12 subunit beta,Interleukin-12 subunit alpha,anti-CD3 and anti-CD28 coated beads	ENCDO923WRX
MR1	chr1:181104559-181105059	chr1:181033424-181033425	0.268067729308197	ENCSR724ICL	ENCFF880HLC	stimulated activated CD8-positive, alpha-beta memory T cell	/biosample-types/primary_cell_NTR_0000669/	ENCODE-rE2G predictions for stimulated activated CD8-positive, alpha-beta memory T cell; Donor: ENCDO923WRX; Treatment: anti-CD3 and anti-CD28 coated beads, Interleukin-12 subunit beta, Interleukin-12 subunit alpha, 100 ng/mL, 24 hour	Interleukin-12 subunit beta,Interleukin-12 subunit alpha,anti-CD3 and anti-CD28 coated beads	ENCDO923WRX
CACNA1E	chr1:181105161-181105661	chr1:181483549-181483550	0.355638914705646	ENCSR724ICL	ENCFF880HLC	stimulated activated CD8-positive, alpha-beta memory T cell	/biosample-types/primary_cell_NTR_0000669/	ENCODE-rE2G predictions for stimulated activated CD8-positive, alpha-beta memory T cell; Donor: ENCDO923WRX; Treatment: anti-CD3 and anti-CD28 coated beads, Interleukin-12 subunit beta, Interleukin-12 subunit alpha, 100 ng/mL, 24 hour	Interleukin-12 subunit beta,Interleukin-12 subunit alpha,anti-CD3 and anti-CD28 coated beads	ENCDO923WRX
IER5	chr1:181105161-181105661	chr1:181088501-181088502	0.906171824585454	ENCSR724ICL	ENCFF880HLC	stimulated activated CD8-positive, alpha-beta memory T cell	/biosample-types/primary_cell_NTR_0000669/	ENCODE-rE2G predictions for stimulated activated CD8-positive, alpha-beta memory T cell; Donor: ENCDO923WRX; Treatment: anti-CD3 and anti-CD28 coated beads, Interleukin-12 subunit beta, Interleukin-12 subunit alpha, 100 ng/mL, 24 hour	Interleukin-12 subunit beta,Interleukin-12 subunit alpha,anti-CD3 and anti-CD28 coated beads	ENCDO923WRX
KIAA1614	chr1:181105161-181105661	chr1:180913176-180913177	0.742809303427029	ENCSR724ICL	ENCFF880HLC	stimulated activated CD8-positive, alpha-beta memory T cell	/biosample-types/primary_cell_NTR_0000669/	ENCODE-rE2G predictions for stimulated activated CD8-positive, alpha-beta memory T cell; Donor: ENCDO923WRX; Treatment: anti-CD3 and anti-CD28 coated beads, Interleukin-12 subunit beta, Interleukin-12 subunit alpha, 100 ng/mL, 24 hour	Interleukin-12 subunit beta,Interleukin-12 subunit alpha,anti-CD3 and anti-CD28 coated beads	ENCDO923WRX
MR1	chr1:181105161-181105661	chr1:181033424-181033425	0.871157791751365	ENCSR724ICL	ENCFF880HLC	stimulated activated CD8-positive, alpha-beta memory T cell	/biosample-types/primary_cell_NTR_0000669/	ENCODE-rE2G predictions for stimulated activated CD8-positive, alpha-beta memory T cell; Donor: ENCDO923WRX; Treatment: anti-CD3 and anti-CD28 coated beads, Interleukin-12 subunit beta, Interleukin-12 subunit alpha, 100 ng/mL, 24 hour	Interleukin-12 subunit beta,Interleukin-12 subunit alpha,anti-CD3 and anti-CD28 coated beads	ENCDO923WRX
STX6	chr1:181105161-181105661	chr1:181023121-181023122	0.428043448537936	ENCSR724ICL	ENCFF880HLC	stimulated activated CD8-positive, alpha-beta memory T cell	/biosample-types/primary_cell_NTR_0000669/	ENCODE-rE2G predictions for stimulated activated CD8-positive, alpha-beta memory T cell; Donor: ENCDO923WRX; Treatment: anti-CD3 and anti-CD28 coated beads, Interleukin-12 subunit beta, Interleukin-12 subunit alpha, 100 ng/mL, 24 hour	Interleukin-12 subunit beta,Interleukin-12 subunit alpha,anti-CD3 and anti-CD28 coated beads	ENCDO923WRX
MR1	chr1:181140326-181140826	chr1:181033424-181033425	0.276751883837606	ENCSR724ICL	ENCFF880HLC	stimulated activated CD8-positive, alpha-beta memory T cell	/biosample-types/primary_cell_NTR_0000669/	ENCODE-rE2G predictions for stimulated activated CD8-positive, alpha-beta memory T cell; Donor: ENCDO923WRX; Treatment: anti-CD3 and anti-CD28 coated beads, Interleukin-12 subunit beta, Interleukin-12 subunit alpha, 100 ng/mL, 24 hour	Interleukin-12 subunit beta,Interleukin-12 subunit alpha,anti-CD3 and anti-CD28 coated beads	ENCDO923WRX
IER5	chr1:181141213-181141942	chr1:181088501-181088502	0.51777263899509	ENCSR724ICL	ENCFF880HLC	stimulated activated CD8-positive, alpha-beta memory T cell	/biosample-types/primary_cell_NTR_0000669/	ENCODE-rE2G predictions for stimulated activated CD8-positive, alpha-beta memory T cell; Donor: ENCDO923WRX; Treatment: anti-CD3 and anti-CD28 coated beads, Interleukin-12 subunit beta, Interleukin-12 subunit alpha, 100 ng/mL, 24 hour	Interleukin-12 subunit beta,Interleukin-12 subunit alpha,anti-CD3 and anti-CD28 coated beads	ENCDO923WRX
KIAA1614	chr1:181141213-181141942	chr1:180913176-180913177	0.405143443606726	ENCSR724ICL	ENCFF880HLC	stimulated activated CD8-positive, alpha-beta memory T cell	/biosample-types/primary_cell_NTR_0000669/	ENCODE-rE2G predictions for stimulated activated CD8-positive, alpha-beta memory T cell; Donor: ENCDO923WRX; Treatment: anti-CD3 and anti-CD28 coated beads, Interleukin-12 subunit beta, Interleukin-12 subunit alpha, 100 ng/mL, 24 hour	Interleukin-12 subunit beta,Interleukin-12 subunit alpha,anti-CD3 and anti-CD28 coated beads	ENCDO923WRX
MR1	chr1:181141213-181141942	chr1:181033424-181033425	0.61395751672561	ENCSR724ICL	ENCFF880HLC	stimulated activated CD8-positive, alpha-beta memory T cell	/biosample-types/primary_cell_NTR_0000669/	ENCODE-rE2G predictions for stimulated activated CD8-positive, alpha-beta memory T cell; Donor: ENCDO923WRX; Treatment: anti-CD3 and anti-CD28 coated beads, Interleukin-12 subunit beta, Interleukin-12 subunit alpha, 100 ng/mL, 24 hour	Interleukin-12 subunit beta,Interleukin-12 subunit alpha,anti-CD3 and anti-CD28 coated beads	ENCDO923WRX
IER5	chr1:181142399-181142899	chr1:181088501-181088502	0.721768203242327	ENCSR724ICL	ENCFF880HLC	stimulated activated CD8-positive, alpha-beta memory T cell	/biosample-types/primary_cell_NTR_0000669/	ENCODE-rE2G predictions for stimulated activated CD8-positive, alpha-beta memory T cell; Donor: ENCDO923WRX; Treatment: anti-CD3 and anti-CD28 coated beads, Interleukin-12 subunit beta, Interleukin-12 subunit alpha, 100 ng/mL, 24 hour	Interleukin-12 subunit beta,Interleukin-12 subunit alpha,anti-CD3 and anti-CD28 coated beads	ENCDO923WRX
KIAA1614	chr1:181142399-181142899	chr1:180913176-180913177	0.601923368755078	ENCSR724ICL	ENCFF880HLC	stimulated activated CD8-positive, alpha-beta memory T cell	/biosample-types/primary_cell_NTR_0000669/	ENCODE-rE2G predictions for stimulated activated CD8-positive, alpha-beta memory T cell; Donor: ENCDO923WRX; Treatment: anti-CD3 and anti-CD28 coated beads, Interleukin-12 subunit beta, Interleukin-12 subunit alpha, 100 ng/mL, 24 hour	Interleukin-12 subunit beta,Interleukin-12 subunit alpha,anti-CD3 and anti-CD28 coated beads	ENCDO923WRX
MR1	chr1:181142399-181142899	chr1:181033424-181033425	0.784885332272012	ENCSR724ICL	ENCFF880HLC	stimulated activated CD8-positive, alpha-beta memory T cell	/biosample-types/primary_cell_NTR_0000669/	ENCODE-rE2G predictions for stimulated activated CD8-positive, alpha-beta memory T cell; Donor: ENCDO923WRX; Treatment: anti-CD3 and anti-CD28 coated beads, Interleukin-12 subunit beta, Interleukin-12 subunit alpha, 100 ng/mL, 24 hour	Interleukin-12 subunit beta,Interleukin-12 subunit alpha,anti-CD3 and anti-CD28 coated beads	ENCDO923WRX
STX6	chr1:181142399-181142899	chr1:181023121-181023122	0.234202167888205	ENCSR724ICL	ENCFF880HLC	stimulated activated CD8-positive, alpha-beta memory T cell	/biosample-types/primary_cell_NTR_0000669/	ENCODE-rE2G predictions for stimulated activated CD8-positive, alpha-beta memory T cell; Donor: ENCDO923WRX; Treatment: anti-CD3 and anti-CD28 coated beads, Interleukin-12 subunit beta, Interleukin-12 subunit alpha, 100 ng/mL, 24 hour	Interleukin-12 subunit beta,Interleukin-12 subunit alpha,anti-CD3 and anti-CD28 coated beads	ENCDO923WRX
IER5	chr1:181149537-181150037	chr1:181088501-181088502	0.271824916900386	ENCSR724ICL	ENCFF880HLC	stimulated activated CD8-positive, alpha-beta memory T cell	/biosample-types/primary_cell_NTR_0000669/	ENCODE-rE2G predictions for stimulated activated CD8-positive, alpha-beta memory T cell; Donor: ENCDO923WRX; Treatment: anti-CD3 and anti-CD28 coated beads, Interleukin-12 subunit beta, Interleukin-12 subunit alpha, 100 ng/mL, 24 hour	Interleukin-12 subunit beta,Interleukin-12 subunit alpha,anti-CD3 and anti-CD28 coated beads	ENCDO923WRX
KIAA1614	chr1:181149537-181150037	chr1:180913176-180913177	0.280812431169071	ENCSR724ICL	ENCFF880HLC	stimulated activated CD8-positive, alpha-beta memory T cell	/biosample-types/primary_cell_NTR_0000669/	ENCODE-rE2G predictions for stimulated activated CD8-positive, alpha-beta memory T cell; Donor: ENCDO923WRX; Treatment: anti-CD3 and anti-CD28 coated beads, Interleukin-12 subunit beta, Interleukin-12 subunit alpha, 100 ng/mL, 24 hour	Interleukin-12 subunit beta,Interleukin-12 subunit alpha,anti-CD3 and anti-CD28 coated beads	ENCDO923WRX
MR1	chr1:181149537-181150037	chr1:181033424-181033425	0.434045733612727	ENCSR724ICL	ENCFF880HLC	stimulated activated CD8-positive, alpha-beta memory T cell	/biosample-types/primary_cell_NTR_0000669/	ENCODE-rE2G predictions for stimulated activated CD8-positive, alpha-beta memory T cell; Donor: ENCDO923WRX; Treatment: anti-CD3 and anti-CD28 coated beads, Interleukin-12 subunit beta, Interleukin-12 subunit alpha, 100 ng/mL, 24 hour	Interleukin-12 subunit beta,Interleukin-12 subunit alpha,anti-CD3 and anti-CD28 coated beads	ENCDO923WRX
IER5	chr1:181159625-181160125	chr1:181088501-181088502	0.219588874990218	ENCSR724ICL	ENCFF880HLC	stimulated activated CD8-positive, alpha-beta memory T cell	/biosample-types/primary_cell_NTR_0000669/	ENCODE-rE2G predictions for stimulated activated CD8-positive, alpha-beta memory T cell; Donor: ENCDO923WRX; Treatment: anti-CD3 and anti-CD28 coated beads, Interleukin-12 subunit beta, Interleukin-12 subunit alpha, 100 ng/mL, 24 hour	Interleukin-12 subunit beta,Interleukin-12 subunit alpha,anti-CD3 and anti-CD28 coated beads	ENCDO923WRX
KIAA1614	chr1:181159625-181160125	chr1:180913176-180913177	0.254711618172663	ENCSR724ICL	ENCFF880HLC	stimulated activated CD8-positive, alpha-beta memory T cell	/biosample-types/primary_cell_NTR_0000669/	ENCODE-rE2G predictions for stimulated activated CD8-positive, alpha-beta memory T cell; Donor: ENCDO923WRX; Treatment: anti-CD3 and anti-CD28 coated beads, Interleukin-12 subunit beta, Interleukin-12 subunit alpha, 100 ng/mL, 24 hour	Interleukin-12 subunit beta,Interleukin-12 subunit alpha,anti-CD3 and anti-CD28 coated beads	ENCDO923WRX
MR1	chr1:181159625-181160125	chr1:181033424-181033425	0.371824528109011	ENCSR724ICL	ENCFF880HLC	stimulated activated CD8-positive, alpha-beta memory T cell	/biosample-types/primary_cell_NTR_0000669/	ENCODE-rE2G predictions for stimulated activated CD8-positive, alpha-beta memory T cell; Donor: ENCDO923WRX; Treatment: anti-CD3 and anti-CD28 coated beads, Interleukin-12 subunit beta, Interleukin-12 subunit alpha, 100 ng/mL, 24 hour	Interleukin-12 subunit beta,Interleukin-12 subunit alpha,anti-CD3 and anti-CD28 coated beads	ENCDO923WRX
MR1	chr1:181166478-181166978	chr1:181033424-181033425	0.254351869943753	ENCSR724ICL	ENCFF880HLC	stimulated activated CD8-positive, alpha-beta memory T cell	/biosample-types/primary_cell_NTR_0000669/	ENCODE-rE2G predictions for stimulated activated CD8-positive, alpha-beta memory T cell; Donor: ENCDO923WRX; Treatment: anti-CD3 and anti-CD28 coated beads, Interleukin-12 subunit beta, Interleukin-12 subunit alpha, 100 ng/mL, 24 hour	Interleukin-12 subunit beta,Interleukin-12 subunit alpha,anti-CD3 and anti-CD28 coated beads	ENCDO923WRX
CACNA1E	chr1:181317458-181317958	chr1:181483549-181483550	0.277874142429023	ENCSR724ICL	ENCFF880HLC	stimulated activated CD8-positive, alpha-beta memory T cell	/biosample-types/primary_cell_NTR_0000669/	ENCODE-rE2G predictions for stimulated activated CD8-positive, alpha-beta memory T cell; Donor: ENCDO923WRX; Treatment: anti-CD3 and anti-CD28 coated beads, Interleukin-12 subunit beta, Interleukin-12 subunit alpha, 100 ng/mL, 24 hour	Interleukin-12 subunit beta,Interleukin-12 subunit alpha,anti-CD3 and anti-CD28 coated beads	ENCDO923WRX
CACNA1E	chr1:181318245-181318745	chr1:181483549-181483550	0.283228194598891	ENCSR724ICL	ENCFF880HLC	stimulated activated CD8-positive, alpha-beta memory T cell	/biosample-types/primary_cell_NTR_0000669/	ENCODE-rE2G predictions for stimulated activated CD8-positive, alpha-beta memory T cell; Donor: ENCDO923WRX; Treatment: anti-CD3 and anti-CD28 coated beads, Interleukin-12 subunit beta, Interleukin-12 subunit alpha, 100 ng/mL, 24 hour	Interleukin-12 subunit beta,Interleukin-12 subunit alpha,anti-CD3 and anti-CD28 coated beads	ENCDO923WRX
CACNA1E	chr1:181318883-181319383	chr1:181483549-181483550	0.264061993125976	ENCSR724ICL	ENCFF880HLC	stimulated activated CD8-positive, alpha-beta memory T cell	/biosample-types/primary_cell_NTR_0000669/	ENCODE-rE2G predictions for stimulated activated CD8-positive, alpha-beta memory T cell; Donor: ENCDO923WRX; Treatment: anti-CD3 and anti-CD28 coated beads, Interleukin-12 subunit beta, Interleukin-12 subunit alpha, 100 ng/mL, 24 hour	Interleukin-12 subunit beta,Interleukin-12 subunit alpha,anti-CD3 and anti-CD28 coated beads	ENCDO923WRX
CACNA1E	chr1:181324913-181325413	chr1:181483549-181483550	0.353827374828669	ENCSR724ICL	ENCFF880HLC	stimulated activated CD8-positive, alpha-beta memory T cell	/biosample-types/primary_cell_NTR_0000669/	ENCODE-rE2G predictions for stimulated activated CD8-positive, alpha-beta memory T cell; Donor: ENCDO923WRX; Treatment: anti-CD3 and anti-CD28 coated beads, Interleukin-12 subunit beta, Interleukin-12 subunit alpha, 100 ng/mL, 24 hour	Interleukin-12 subunit beta,Interleukin-12 subunit alpha,anti-CD3 and anti-CD28 coated beads	ENCDO923WRX
CACNA1E	chr1:181328536-181329036	chr1:181483549-181483550	0.201703934486164	ENCSR724ICL	ENCFF880HLC	stimulated activated CD8-positive, alpha-beta memory T cell	/biosample-types/primary_cell_NTR_0000669/	ENCODE-rE2G predictions for stimulated activated CD8-positive, alpha-beta memory T cell; Donor: ENCDO923WRX; Treatment: anti-CD3 and anti-CD28 coated beads, Interleukin-12 subunit beta, Interleukin-12 subunit alpha, 100 ng/mL, 24 hour	Interleukin-12 subunit beta,Interleukin-12 subunit alpha,anti-CD3 and anti-CD28 coated beads	ENCDO923WRX
CACNA1E	chr1:181396020-181396520	chr1:181483549-181483550	0.471110798723373	ENCSR724ICL	ENCFF880HLC	stimulated activated CD8-positive, alpha-beta memory T cell	/biosample-types/primary_cell_NTR_0000669/	ENCODE-rE2G predictions for stimulated activated CD8-positive, alpha-beta memory T cell; Donor: ENCDO923WRX; Treatment: anti-CD3 and anti-CD28 coated beads, Interleukin-12 subunit beta, Interleukin-12 subunit alpha, 100 ng/mL, 24 hour	Interleukin-12 subunit beta,Interleukin-12 subunit alpha,anti-CD3 and anti-CD28 coated beads	ENCDO923WRX
CACNA1E	chr1:181397773-181398273	chr1:181483549-181483550	0.343803078693954	ENCSR724ICL	ENCFF880HLC	stimulated activated CD8-positive, alpha-beta memory T cell	/biosample-types/primary_cell_NTR_0000669/	ENCODE-rE2G predictions for stimulated activated CD8-positive, alpha-beta memory T cell; Donor: ENCDO923WRX; Treatment: anti-CD3 and anti-CD28 coated beads, Interleukin-12 subunit beta, Interleukin-12 subunit alpha, 100 ng/mL, 24 hour	Interleukin-12 subunit beta,Interleukin-12 subunit alpha,anti-CD3 and anti-CD28 coated beads	ENCDO923WRX
CACNA1E	chr1:181400207-181400707	chr1:181483549-181483550	0.261636267518187	ENCSR724ICL	ENCFF880HLC	stimulated activated CD8-positive, alpha-beta memory T cell	/biosample-types/primary_cell_NTR_0000669/	ENCODE-rE2G predictions for stimulated activated CD8-positive, alpha-beta memory T cell; Donor: ENCDO923WRX; Treatment: anti-CD3 and anti-CD28 coated beads, Interleukin-12 subunit beta, Interleukin-12 subunit alpha, 100 ng/mL, 24 hour	Interleukin-12 subunit beta,Interleukin-12 subunit alpha,anti-CD3 and anti-CD28 coated beads	ENCDO923WRX
CACNA1E	chr1:181413486-181413986	chr1:181483549-181483550	0.247738541540573	ENCSR724ICL	ENCFF880HLC	stimulated activated CD8-positive, alpha-beta memory T cell	/biosample-types/primary_cell_NTR_0000669/	ENCODE-rE2G predictions for stimulated activated CD8-positive, alpha-beta memory T cell; Donor: ENCDO923WRX; Treatment: anti-CD3 and anti-CD28 coated beads, Interleukin-12 subunit beta, Interleukin-12 subunit alpha, 100 ng/mL, 24 hour	Interleukin-12 subunit beta,Interleukin-12 subunit alpha,anti-CD3 and anti-CD28 coated beads	ENCDO923WRX
CACNA1E	chr1:181423528-181424028	chr1:181483549-181483550	0.331235841670366	ENCSR724ICL	ENCFF880HLC	stimulated activated CD8-positive, alpha-beta memory T cell	/biosample-types/primary_cell_NTR_0000669/	ENCODE-rE2G predictions for stimulated activated CD8-positive, alpha-beta memory T cell; Donor: ENCDO923WRX; Treatment: anti-CD3 and anti-CD28 coated beads, Interleukin-12 subunit beta, Interleukin-12 subunit alpha, 100 ng/mL, 24 hour	Interleukin-12 subunit beta,Interleukin-12 subunit alpha,anti-CD3 and anti-CD28 coated beads	ENCDO923WRX
CACNA1E	chr1:181424837-181425337	chr1:181483549-181483550	0.688786159947196	ENCSR724ICL	ENCFF880HLC	stimulated activated CD8-positive, alpha-beta memory T cell	/biosample-types/primary_cell_NTR_0000669/	ENCODE-rE2G predictions for stimulated activated CD8-positive, alpha-beta memory T cell; Donor: ENCDO923WRX; Treatment: anti-CD3 and anti-CD28 coated beads, Interleukin-12 subunit beta, Interleukin-12 subunit alpha, 100 ng/mL, 24 hour	Interleukin-12 subunit beta,Interleukin-12 subunit alpha,anti-CD3 and anti-CD28 coated beads	ENCDO923WRX
CACNA1E	chr1:181469754-181470254	chr1:181483549-181483550	0.477885191379112	ENCSR724ICL	ENCFF880HLC	stimulated activated CD8-positive, alpha-beta memory T cell	/biosample-types/primary_cell_NTR_0000669/	ENCODE-rE2G predictions for stimulated activated CD8-positive, alpha-beta memory T cell; Donor: ENCDO923WRX; Treatment: anti-CD3 and anti-CD28 coated beads, Interleukin-12 subunit beta, Interleukin-12 subunit alpha, 100 ng/mL, 24 hour	Interleukin-12 subunit beta,Interleukin-12 subunit alpha,anti-CD3 and anti-CD28 coated beads	ENCDO923WRX
CACNA1E	chr1:181478367-181478867	chr1:181483549-181483550	0.835361896774308	ENCSR724ICL	ENCFF880HLC	stimulated activated CD8-positive, alpha-beta memory T cell	/biosample-types/primary_cell_NTR_0000669/	ENCODE-rE2G predictions for stimulated activated CD8-positive, alpha-beta memory T cell; Donor: ENCDO923WRX; Treatment: anti-CD3 and anti-CD28 coated beads, Interleukin-12 subunit beta, Interleukin-12 subunit alpha, 100 ng/mL, 24 hour	Interleukin-12 subunit beta,Interleukin-12 subunit alpha,anti-CD3 and anti-CD28 coated beads	ENCDO923WRX
CACNA1E	chr1:181479046-181479546	chr1:181483549-181483550	0.975327336720396	ENCSR724ICL	ENCFF880HLC	stimulated activated CD8-positive, alpha-beta memory T cell	/biosample-types/primary_cell_NTR_0000669/	ENCODE-rE2G predictions for stimulated activated CD8-positive, alpha-beta memory T cell; Donor: ENCDO923WRX; Treatment: anti-CD3 and anti-CD28 coated beads, Interleukin-12 subunit beta, Interleukin-12 subunit alpha, 100 ng/mL, 24 hour	Interleukin-12 subunit beta,Interleukin-12 subunit alpha,anti-CD3 and anti-CD28 coated beads	ENCDO923WRX
CACNA1E	chr1:181482363-181482863	chr1:181483549-181483550	0.988097584918543	ENCSR724ICL	ENCFF880HLC	stimulated activated CD8-positive, alpha-beta memory T cell	/biosample-types/primary_cell_NTR_0000669/	ENCODE-rE2G predictions for stimulated activated CD8-positive, alpha-beta memory T cell; Donor: ENCDO923WRX; Treatment: anti-CD3 and anti-CD28 coated beads, Interleukin-12 subunit beta, Interleukin-12 subunit alpha, 100 ng/mL, 24 hour	Interleukin-12 subunit beta,Interleukin-12 subunit alpha,anti-CD3 and anti-CD28 coated beads	ENCDO923WRX
CACNA1E	chr1:181483292-181483799	chr1:181483549-181483550	0.999999824163095	ENCSR724ICL	ENCFF880HLC	stimulated activated CD8-positive, alpha-beta memory T cell	/biosample-types/primary_cell_NTR_0000669/	ENCODE-rE2G predictions for stimulated activated CD8-positive, alpha-beta memory T cell; Donor: ENCDO923WRX; Treatment: anti-CD3 and anti-CD28 coated beads, Interleukin-12 subunit beta, Interleukin-12 subunit alpha, 100 ng/mL, 24 hour	Interleukin-12 subunit beta,Interleukin-12 subunit alpha,anti-CD3 and anti-CD28 coated beads	ENCDO923WRX
CACNA1E	chr1:181485305-181486197	chr1:181483549-181483550	0.972098314406697	ENCSR724ICL	ENCFF880HLC	stimulated activated CD8-positive, alpha-beta memory T cell	/biosample-types/primary_cell_NTR_0000669/	ENCODE-rE2G predictions for stimulated activated CD8-positive, alpha-beta memory T cell; Donor: ENCDO923WRX; Treatment: anti-CD3 and anti-CD28 coated beads, Interleukin-12 subunit beta, Interleukin-12 subunit alpha, 100 ng/mL, 24 hour	Interleukin-12 subunit beta,Interleukin-12 subunit alpha,anti-CD3 and anti-CD28 coated beads	ENCDO923WRX
CACNA1E	chr1:181504200-181504700	chr1:181483549-181483550	0.614674363051635	ENCSR724ICL	ENCFF880HLC	stimulated activated CD8-positive, alpha-beta memory T cell	/biosample-types/primary_cell_NTR_0000669/	ENCODE-rE2G predictions for stimulated activated CD8-positive, alpha-beta memory T cell; Donor: ENCDO923WRX; Treatment: anti-CD3 and anti-CD28 coated beads, Interleukin-12 subunit beta, Interleukin-12 subunit alpha, 100 ng/mL, 24 hour	Interleukin-12 subunit beta,Interleukin-12 subunit alpha,anti-CD3 and anti-CD28 coated beads	ENCDO923WRX
CACNA1E	chr1:181508755-181509255	chr1:181483549-181483550	0.244570821842159	ENCSR724ICL	ENCFF880HLC	stimulated activated CD8-positive, alpha-beta memory T cell	/biosample-types/primary_cell_NTR_0000669/	ENCODE-rE2G predictions for stimulated activated CD8-positive, alpha-beta memory T cell; Donor: ENCDO923WRX; Treatment: anti-CD3 and anti-CD28 coated beads, Interleukin-12 subunit beta, Interleukin-12 subunit alpha, 100 ng/mL, 24 hour	Interleukin-12 subunit beta,Interleukin-12 subunit alpha,anti-CD3 and anti-CD28 coated beads	ENCDO923WRX
CACNA1E	chr1:182029524-182030024	chr1:181483549-181483550	0.93116594466818	ENCSR724ICL	ENCFF880HLC	stimulated activated CD8-positive, alpha-beta memory T cell	/biosample-types/primary_cell_NTR_0000669/	ENCODE-rE2G predictions for stimulated activated CD8-positive, alpha-beta memory T cell; Donor: ENCDO923WRX; Treatment: anti-CD3 and anti-CD28 coated beads, Interleukin-12 subunit beta, Interleukin-12 subunit alpha, 100 ng/mL, 24 hour	Interleukin-12 subunit beta,Interleukin-12 subunit alpha,anti-CD3 and anti-CD28 coated beads	ENCDO923WRX
GLUL	chr1:182029524-182030024	chr1:182392206-182392207	0.625463408717141	ENCSR724ICL	ENCFF880HLC	stimulated activated CD8-positive, alpha-beta memory T cell	/biosample-types/primary_cell_NTR_0000669/	ENCODE-rE2G predictions for stimulated activated CD8-positive, alpha-beta memory T cell; Donor: ENCDO923WRX; Treatment: anti-CD3 and anti-CD28 coated beads, Interleukin-12 subunit beta, Interleukin-12 subunit alpha, 100 ng/mL, 24 hour	Interleukin-12 subunit beta,Interleukin-12 subunit alpha,anti-CD3 and anti-CD28 coated beads	ENCDO923WRX
RGS8	chr1:182029524-182030024	chr1:182672932-182672933	0.293403752228917	ENCSR724ICL	ENCFF880HLC	stimulated activated CD8-positive, alpha-beta memory T cell	/biosample-types/primary_cell_NTR_0000669/	ENCODE-rE2G predictions for stimulated activated CD8-positive, alpha-beta memory T cell; Donor: ENCDO923WRX; Treatment: anti-CD3 and anti-CD28 coated beads, Interleukin-12 subunit beta, Interleukin-12 subunit alpha, 100 ng/mL, 24 hour	Interleukin-12 subunit beta,Interleukin-12 subunit alpha,anti-CD3 and anti-CD28 coated beads	ENCDO923WRX
RNASEL	chr1:182029524-182030024	chr1:182589259-182589260	0.224112697060679	ENCSR724ICL	ENCFF880HLC	stimulated activated CD8-positive, alpha-beta memory T cell	/biosample-types/primary_cell_NTR_0000669/	ENCODE-rE2G predictions for stimulated activated CD8-positive, alpha-beta memory T cell; Donor: ENCDO923WRX; Treatment: anti-CD3 and anti-CD28 coated beads, Interleukin-12 subunit beta, Interleukin-12 subunit alpha, 100 ng/mL, 24 hour	Interleukin-12 subunit beta,Interleukin-12 subunit alpha,anti-CD3 and anti-CD28 coated beads	ENCDO923WRX
GLUL	chr1:182084851-182085351	chr1:182392206-182392207	0.224123558795515	ENCSR724ICL	ENCFF880HLC	stimulated activated CD8-positive, alpha-beta memory T cell	/biosample-types/primary_cell_NTR_0000669/	ENCODE-rE2G predictions for stimulated activated CD8-positive, alpha-beta memory T cell; Donor: ENCDO923WRX; Treatment: anti-CD3 and anti-CD28 coated beads, Interleukin-12 subunit beta, Interleukin-12 subunit alpha, 100 ng/mL, 24 hour	Interleukin-12 subunit beta,Interleukin-12 subunit alpha,anti-CD3 and anti-CD28 coated beads	ENCDO923WRX
GLUL	chr1:182143110-182143610	chr1:182392206-182392207	0.584606251662424	ENCSR724ICL	ENCFF880HLC	stimulated activated CD8-positive, alpha-beta memory T cell	/biosample-types/primary_cell_NTR_0000669/	ENCODE-rE2G predictions for stimulated activated CD8-positive, alpha-beta memory T cell; Donor: ENCDO923WRX; Treatment: anti-CD3 and anti-CD28 coated beads, Interleukin-12 subunit beta, Interleukin-12 subunit alpha, 100 ng/mL, 24 hour	Interleukin-12 subunit beta,Interleukin-12 subunit alpha,anti-CD3 and anti-CD28 coated beads	ENCDO923WRX
GLUL	chr1:182389468-182389968	chr1:182392206-182392207	0.761245549461077	ENCSR724ICL	ENCFF880HLC	stimulated activated CD8-positive, alpha-beta memory T cell	/biosample-types/primary_cell_NTR_0000669/	ENCODE-rE2G predictions for stimulated activated CD8-positive, alpha-beta memory T cell; Donor: ENCDO923WRX; Treatment: anti-CD3 and anti-CD28 coated beads, Interleukin-12 subunit beta, Interleukin-12 subunit alpha, 100 ng/mL, 24 hour	Interleukin-12 subunit beta,Interleukin-12 subunit alpha,anti-CD3 and anti-CD28 coated beads	ENCDO923WRX
GLUL	chr1:182391044-182392456	chr1:182392206-182392207	0.999988231659118	ENCSR724ICL	ENCFF880HLC	stimulated activated CD8-positive, alpha-beta memory T cell	/biosample-types/primary_cell_NTR_0000669/	ENCODE-rE2G predictions for stimulated activated CD8-positive, alpha-beta memory T cell; Donor: ENCDO923WRX; Treatment: anti-CD3 and anti-CD28 coated beads, Interleukin-12 subunit beta, Interleukin-12 subunit alpha, 100 ng/mL, 24 hour	Interleukin-12 subunit beta,Interleukin-12 subunit alpha,anti-CD3 and anti-CD28 coated beads	ENCDO923WRX
GLUL	chr1:182396625-182397125	chr1:182392206-182392207	0.885257792431287	ENCSR724ICL	ENCFF880HLC	stimulated activated CD8-positive, alpha-beta memory T cell	/biosample-types/primary_cell_NTR_0000669/	ENCODE-rE2G predictions for stimulated activated CD8-positive, alpha-beta memory T cell; Donor: ENCDO923WRX; Treatment: anti-CD3 and anti-CD28 coated beads, Interleukin-12 subunit beta, Interleukin-12 subunit alpha, 100 ng/mL, 24 hour	Interleukin-12 subunit beta,Interleukin-12 subunit alpha,anti-CD3 and anti-CD28 coated beads	ENCDO923WRX
RNASEL	chr1:182588637-182589528	chr1:182589259-182589260	0.999989735394294	ENCSR724ICL	ENCFF880HLC	stimulated activated CD8-positive, alpha-beta memory T cell	/biosample-types/primary_cell_NTR_0000669/	ENCODE-rE2G predictions for stimulated activated CD8-positive, alpha-beta memory T cell; Donor: ENCDO923WRX; Treatment: anti-CD3 and anti-CD28 coated beads, Interleukin-12 subunit beta, Interleukin-12 subunit alpha, 100 ng/mL, 24 hour	Interleukin-12 subunit beta,Interleukin-12 subunit alpha,anti-CD3 and anti-CD28 coated beads	ENCDO923WRX
LINC01686	chr1:182595588-182596088	chr1:182615139-182615140	0.228294699837622	ENCSR724ICL	ENCFF880HLC	stimulated activated CD8-positive, alpha-beta memory T cell	/biosample-types/primary_cell_NTR_0000669/	ENCODE-rE2G predictions for stimulated activated CD8-positive, alpha-beta memory T cell; Donor: ENCDO923WRX; Treatment: anti-CD3 and anti-CD28 coated beads, Interleukin-12 subunit beta, Interleukin-12 subunit alpha, 100 ng/mL, 24 hour	Interleukin-12 subunit beta,Interleukin-12 subunit alpha,anti-CD3 and anti-CD28 coated beads	ENCDO923WRX
RGS16	chr1:182595588-182596088	chr1:182604413-182604414	0.605782695792973	ENCSR724ICL	ENCFF880HLC	stimulated activated CD8-positive, alpha-beta memory T cell	/biosample-types/primary_cell_NTR_0000669/	ENCODE-rE2G predictions for stimulated activated CD8-positive, alpha-beta memory T cell; Donor: ENCDO923WRX; Treatment: anti-CD3 and anti-CD28 coated beads, Interleukin-12 subunit beta, Interleukin-12 subunit alpha, 100 ng/mL, 24 hour	Interleukin-12 subunit beta,Interleukin-12 subunit alpha,anti-CD3 and anti-CD28 coated beads	ENCDO923WRX
RGS8	chr1:182595588-182596088	chr1:182672932-182672933	0.294281136290024	ENCSR724ICL	ENCFF880HLC	stimulated activated CD8-positive, alpha-beta memory T cell	/biosample-types/primary_cell_NTR_0000669/	ENCODE-rE2G predictions for stimulated activated CD8-positive, alpha-beta memory T cell; Donor: ENCDO923WRX; Treatment: anti-CD3 and anti-CD28 coated beads, Interleukin-12 subunit beta, Interleukin-12 subunit alpha, 100 ng/mL, 24 hour	Interleukin-12 subunit beta,Interleukin-12 subunit alpha,anti-CD3 and anti-CD28 coated beads	ENCDO923WRX
RNASEL	chr1:182595588-182596088	chr1:182589259-182589260	0.776113812087638	ENCSR724ICL	ENCFF880HLC	stimulated activated CD8-positive, alpha-beta memory T cell	/biosample-types/primary_cell_NTR_0000669/	ENCODE-rE2G predictions for stimulated activated CD8-positive, alpha-beta memory T cell; Donor: ENCDO923WRX; Treatment: anti-CD3 and anti-CD28 coated beads, Interleukin-12 subunit beta, Interleukin-12 subunit alpha, 100 ng/mL, 24 hour	Interleukin-12 subunit beta,Interleukin-12 subunit alpha,anti-CD3 and anti-CD28 coated beads	ENCDO923WRX
LINC01686	chr1:182601278-182601778	chr1:182615139-182615140	0.471554565674518	ENCSR724ICL	ENCFF880HLC	stimulated activated CD8-positive, alpha-beta memory T cell	/biosample-types/primary_cell_NTR_0000669/	ENCODE-rE2G predictions for stimulated activated CD8-positive, alpha-beta memory T cell; Donor: ENCDO923WRX; Treatment: anti-CD3 and anti-CD28 coated beads, Interleukin-12 subunit beta, Interleukin-12 subunit alpha, 100 ng/mL, 24 hour	Interleukin-12 subunit beta,Interleukin-12 subunit alpha,anti-CD3 and anti-CD28 coated beads	ENCDO923WRX
RGS16	chr1:182601278-182601778	chr1:182604413-182604414	0.811883486826224	ENCSR724ICL	ENCFF880HLC	stimulated activated CD8-positive, alpha-beta memory T cell	/biosample-types/primary_cell_NTR_0000669/	ENCODE-rE2G predictions for stimulated activated CD8-positive, alpha-beta memory T cell; Donor: ENCDO923WRX; Treatment: anti-CD3 and anti-CD28 coated beads, Interleukin-12 subunit beta, Interleukin-12 subunit alpha, 100 ng/mL, 24 hour	Interleukin-12 subunit beta,Interleukin-12 subunit alpha,anti-CD3 and anti-CD28 coated beads	ENCDO923WRX
RGS8	chr1:182601278-182601778	chr1:182672932-182672933	0.458699960894801	ENCSR724ICL	ENCFF880HLC	stimulated activated CD8-positive, alpha-beta memory T cell	/biosample-types/primary_cell_NTR_0000669/	ENCODE-rE2G predictions for stimulated activated CD8-positive, alpha-beta memory T cell; Donor: ENCDO923WRX; Treatment: anti-CD3 and anti-CD28 coated beads, Interleukin-12 subunit beta, Interleukin-12 subunit alpha, 100 ng/mL, 24 hour	Interleukin-12 subunit beta,Interleukin-12 subunit alpha,anti-CD3 and anti-CD28 coated beads	ENCDO923WRX
RNASEL	chr1:182601278-182601778	chr1:182589259-182589260	0.755245763730986	ENCSR724ICL	ENCFF880HLC	stimulated activated CD8-positive, alpha-beta memory T cell	/biosample-types/primary_cell_NTR_0000669/	ENCODE-rE2G predictions for stimulated activated CD8-positive, alpha-beta memory T cell; Donor: ENCDO923WRX; Treatment: anti-CD3 and anti-CD28 coated beads, Interleukin-12 subunit beta, Interleukin-12 subunit alpha, 100 ng/mL, 24 hour	Interleukin-12 subunit beta,Interleukin-12 subunit alpha,anti-CD3 and anti-CD28 coated beads	ENCDO923WRX
RGS16	chr1:182603740-182604707	chr1:182604413-182604414	0.999987817925423	ENCSR724ICL	ENCFF880HLC	stimulated activated CD8-positive, alpha-beta memory T cell	/biosample-types/primary_cell_NTR_0000669/	ENCODE-rE2G predictions for stimulated activated CD8-positive, alpha-beta memory T cell; Donor: ENCDO923WRX; Treatment: anti-CD3 and anti-CD28 coated beads, Interleukin-12 subunit beta, Interleukin-12 subunit alpha, 100 ng/mL, 24 hour	Interleukin-12 subunit beta,Interleukin-12 subunit alpha,anti-CD3 and anti-CD28 coated beads	ENCDO923WRX
LINC01686	chr1:182610737-182611237	chr1:182615139-182615140	0.544282149300538	ENCSR724ICL	ENCFF880HLC	stimulated activated CD8-positive, alpha-beta memory T cell	/biosample-types/primary_cell_NTR_0000669/	ENCODE-rE2G predictions for stimulated activated CD8-positive, alpha-beta memory T cell; Donor: ENCDO923WRX; Treatment: anti-CD3 and anti-CD28 coated beads, Interleukin-12 subunit beta, Interleukin-12 subunit alpha, 100 ng/mL, 24 hour	Interleukin-12 subunit beta,Interleukin-12 subunit alpha,anti-CD3 and anti-CD28 coated beads	ENCDO923WRX
RGS8	chr1:182610737-182611237	chr1:182672932-182672933	0.238333934409999	ENCSR724ICL	ENCFF880HLC	stimulated activated CD8-positive, alpha-beta memory T cell	/biosample-types/primary_cell_NTR_0000669/	ENCODE-rE2G predictions for stimulated activated CD8-positive, alpha-beta memory T cell; Donor: ENCDO923WRX; Treatment: anti-CD3 and anti-CD28 coated beads, Interleukin-12 subunit beta, Interleukin-12 subunit alpha, 100 ng/mL, 24 hour	Interleukin-12 subunit beta,Interleukin-12 subunit alpha,anti-CD3 and anti-CD28 coated beads	ENCDO923WRX
LINC01686	chr1:182614606-182615509	chr1:182615139-182615140	0.999996183997267	ENCSR724ICL	ENCFF880HLC	stimulated activated CD8-positive, alpha-beta memory T cell	/biosample-types/primary_cell_NTR_0000669/	ENCODE-rE2G predictions for stimulated activated CD8-positive, alpha-beta memory T cell; Donor: ENCDO923WRX; Treatment: anti-CD3 and anti-CD28 coated beads, Interleukin-12 subunit beta, Interleukin-12 subunit alpha, 100 ng/mL, 24 hour	Interleukin-12 subunit beta,Interleukin-12 subunit alpha,anti-CD3 and anti-CD28 coated beads	ENCDO923WRX
LINC01686	chr1:182615564-182616507	chr1:182615139-182615140	0.99997729603349	ENCSR724ICL	ENCFF880HLC	stimulated activated CD8-positive, alpha-beta memory T cell	/biosample-types/primary_cell_NTR_0000669/	ENCODE-rE2G predictions for stimulated activated CD8-positive, alpha-beta memory T cell; Donor: ENCDO923WRX; Treatment: anti-CD3 and anti-CD28 coated beads, Interleukin-12 subunit beta, Interleukin-12 subunit alpha, 100 ng/mL, 24 hour	Interleukin-12 subunit beta,Interleukin-12 subunit alpha,anti-CD3 and anti-CD28 coated beads	ENCDO923WRX
LINC01686	chr1:182629633-182630133	chr1:182615139-182615140	0.852833621015462	ENCSR724ICL	ENCFF880HLC	stimulated activated CD8-positive, alpha-beta memory T cell	/biosample-types/primary_cell_NTR_0000669/	ENCODE-rE2G predictions for stimulated activated CD8-positive, alpha-beta memory T cell; Donor: ENCDO923WRX; Treatment: anti-CD3 and anti-CD28 coated beads, Interleukin-12 subunit beta, Interleukin-12 subunit alpha, 100 ng/mL, 24 hour	Interleukin-12 subunit beta,Interleukin-12 subunit alpha,anti-CD3 and anti-CD28 coated beads	ENCDO923WRX
RGS16	chr1:182629633-182630133	chr1:182604413-182604414	0.247282272025813	ENCSR724ICL	ENCFF880HLC	stimulated activated CD8-positive, alpha-beta memory T cell	/biosample-types/primary_cell_NTR_0000669/	ENCODE-rE2G predictions for stimulated activated CD8-positive, alpha-beta memory T cell; Donor: ENCDO923WRX; Treatment: anti-CD3 and anti-CD28 coated beads, Interleukin-12 subunit beta, Interleukin-12 subunit alpha, 100 ng/mL, 24 hour	Interleukin-12 subunit beta,Interleukin-12 subunit alpha,anti-CD3 and anti-CD28 coated beads	ENCDO923WRX
RGS8	chr1:182629633-182630133	chr1:182672932-182672933	0.933408455414634	ENCSR724ICL	ENCFF880HLC	stimulated activated CD8-positive, alpha-beta memory T cell	/biosample-types/primary_cell_NTR_0000669/	ENCODE-rE2G predictions for stimulated activated CD8-positive, alpha-beta memory T cell; Donor: ENCDO923WRX; Treatment: anti-CD3 and anti-CD28 coated beads, Interleukin-12 subunit beta, Interleukin-12 subunit alpha, 100 ng/mL, 24 hour	Interleukin-12 subunit beta,Interleukin-12 subunit alpha,anti-CD3 and anti-CD28 coated beads	ENCDO923WRX
RNASEL	chr1:182629633-182630133	chr1:182589259-182589260	0.354131475591986	ENCSR724ICL	ENCFF880HLC	stimulated activated CD8-positive, alpha-beta memory T cell	/biosample-types/primary_cell_NTR_0000669/	ENCODE-rE2G predictions for stimulated activated CD8-positive, alpha-beta memory T cell; Donor: ENCDO923WRX; Treatment: anti-CD3 and anti-CD28 coated beads, Interleukin-12 subunit beta, Interleukin-12 subunit alpha, 100 ng/mL, 24 hour	Interleukin-12 subunit beta,Interleukin-12 subunit alpha,anti-CD3 and anti-CD28 coated beads	ENCDO923WRX
RGS8	chr1:182641238-182641738	chr1:182672932-182672933	0.485248212176663	ENCSR724ICL	ENCFF880HLC	stimulated activated CD8-positive, alpha-beta memory T cell	/biosample-types/primary_cell_NTR_0000669/	ENCODE-rE2G predictions for stimulated activated CD8-positive, alpha-beta memory T cell; Donor: ENCDO923WRX; Treatment: anti-CD3 and anti-CD28 coated beads, Interleukin-12 subunit beta, Interleukin-12 subunit alpha, 100 ng/mL, 24 hour	Interleukin-12 subunit beta,Interleukin-12 subunit alpha,anti-CD3 and anti-CD28 coated beads	ENCDO923WRX
RGS8	chr1:182669833-182670333	chr1:182672932-182672933	0.868398087161397	ENCSR724ICL	ENCFF880HLC	stimulated activated CD8-positive, alpha-beta memory T cell	/biosample-types/primary_cell_NTR_0000669/	ENCODE-rE2G predictions for stimulated activated CD8-positive, alpha-beta memory T cell; Donor: ENCDO923WRX; Treatment: anti-CD3 and anti-CD28 coated beads, Interleukin-12 subunit beta, Interleukin-12 subunit alpha, 100 ng/mL, 24 hour	Interleukin-12 subunit beta,Interleukin-12 subunit alpha,anti-CD3 and anti-CD28 coated beads	ENCDO923WRX
RGS8	chr1:182671814-182672314	chr1:182672932-182672933	0.979958308117849	ENCSR724ICL	ENCFF880HLC	stimulated activated CD8-positive, alpha-beta memory T cell	/biosample-types/primary_cell_NTR_0000669/	ENCODE-rE2G predictions for stimulated activated CD8-positive, alpha-beta memory T cell; Donor: ENCDO923WRX; Treatment: anti-CD3 and anti-CD28 coated beads, Interleukin-12 subunit beta, Interleukin-12 subunit alpha, 100 ng/mL, 24 hour	Interleukin-12 subunit beta,Interleukin-12 subunit alpha,anti-CD3 and anti-CD28 coated beads	ENCDO923WRX
RGS8	chr1:182672682-182673182	chr1:182672932-182672933	0.999999997536118	ENCSR724ICL	ENCFF880HLC	stimulated activated CD8-positive, alpha-beta memory T cell	/biosample-types/primary_cell_NTR_0000669/	ENCODE-rE2G predictions for stimulated activated CD8-positive, alpha-beta memory T cell; Donor: ENCDO923WRX; Treatment: anti-CD3 and anti-CD28 coated beads, Interleukin-12 subunit beta, Interleukin-12 subunit alpha, 100 ng/mL, 24 hour	Interleukin-12 subunit beta,Interleukin-12 subunit alpha,anti-CD3 and anti-CD28 coated beads	ENCDO923WRX
RGS8	chr1:182708647-182709637	chr1:182672932-182672933	0.51612409030976	ENCSR724ICL	ENCFF880HLC	stimulated activated CD8-positive, alpha-beta memory T cell	/biosample-types/primary_cell_NTR_0000669/	ENCODE-rE2G predictions for stimulated activated CD8-positive, alpha-beta memory T cell; Donor: ENCDO923WRX; Treatment: anti-CD3 and anti-CD28 coated beads, Interleukin-12 subunit beta, Interleukin-12 subunit alpha, 100 ng/mL, 24 hour	Interleukin-12 subunit beta,Interleukin-12 subunit alpha,anti-CD3 and anti-CD28 coated beads	ENCDO923WRX
RGS8	chr1:182713396-182714393	chr1:182672932-182672933	0.514909119985895	ENCSR724ICL	ENCFF880HLC	stimulated activated CD8-positive, alpha-beta memory T cell	/biosample-types/primary_cell_NTR_0000669/	ENCODE-rE2G predictions for stimulated activated CD8-positive, alpha-beta memory T cell; Donor: ENCDO923WRX; Treatment: anti-CD3 and anti-CD28 coated beads, Interleukin-12 subunit beta, Interleukin-12 subunit alpha, 100 ng/mL, 24 hour	Interleukin-12 subunit beta,Interleukin-12 subunit alpha,anti-CD3 and anti-CD28 coated beads	ENCDO923WRX
RGS8	chr1:182717292-182717792	chr1:182672932-182672933	0.244885625612261	ENCSR724ICL	ENCFF880HLC	stimulated activated CD8-positive, alpha-beta memory T cell	/biosample-types/primary_cell_NTR_0000669/	ENCODE-rE2G predictions for stimulated activated CD8-positive, alpha-beta memory T cell; Donor: ENCDO923WRX; Treatment: anti-CD3 and anti-CD28 coated beads, Interleukin-12 subunit beta, Interleukin-12 subunit alpha, 100 ng/mL, 24 hour	Interleukin-12 subunit beta,Interleukin-12 subunit alpha,anti-CD3 and anti-CD28 coated beads	ENCDO923WRX
NPL	chr1:182782252-182782752	chr1:182789448-182789449	0.658406378445095	ENCSR724ICL	ENCFF880HLC	stimulated activated CD8-positive, alpha-beta memory T cell	/biosample-types/primary_cell_NTR_0000669/	ENCODE-rE2G predictions for stimulated activated CD8-positive, alpha-beta memory T cell; Donor: ENCDO923WRX; Treatment: anti-CD3 and anti-CD28 coated beads, Interleukin-12 subunit beta, Interleukin-12 subunit alpha, 100 ng/mL, 24 hour	Interleukin-12 subunit beta,Interleukin-12 subunit alpha,anti-CD3 and anti-CD28 coated beads	ENCDO923WRX
RGS8	chr1:182782252-182782752	chr1:182672932-182672933	0.470938048873703	ENCSR724ICL	ENCFF880HLC	stimulated activated CD8-positive, alpha-beta memory T cell	/biosample-types/primary_cell_NTR_0000669/	ENCODE-rE2G predictions for stimulated activated CD8-positive, alpha-beta memory T cell; Donor: ENCDO923WRX; Treatment: anti-CD3 and anti-CD28 coated beads, Interleukin-12 subunit beta, Interleukin-12 subunit alpha, 100 ng/mL, 24 hour	Interleukin-12 subunit beta,Interleukin-12 subunit alpha,anti-CD3 and anti-CD28 coated beads	ENCDO923WRX
NPL	chr1:182789198-182789944	chr1:182789448-182789449	0.999988872188167	ENCSR724ICL	ENCFF880HLC	stimulated activated CD8-positive, alpha-beta memory T cell	/biosample-types/primary_cell_NTR_0000669/	ENCODE-rE2G predictions for stimulated activated CD8-positive, alpha-beta memory T cell; Donor: ENCDO923WRX; Treatment: anti-CD3 and anti-CD28 coated beads, Interleukin-12 subunit beta, Interleukin-12 subunit alpha, 100 ng/mL, 24 hour	Interleukin-12 subunit beta,Interleukin-12 subunit alpha,anti-CD3 and anti-CD28 coated beads	ENCDO923WRX
DHX9	chr1:182839016-182840262	chr1:182839303-182839304	0.999812268594887	ENCSR724ICL	ENCFF880HLC	stimulated activated CD8-positive, alpha-beta memory T cell	/biosample-types/primary_cell_NTR_0000669/	ENCODE-rE2G predictions for stimulated activated CD8-positive, alpha-beta memory T cell; Donor: ENCDO923WRX; Treatment: anti-CD3 and anti-CD28 coated beads, Interleukin-12 subunit beta, Interleukin-12 subunit alpha, 100 ng/mL, 24 hour	Interleukin-12 subunit beta,Interleukin-12 subunit alpha,anti-CD3 and anti-CD28 coated beads	ENCDO923WRX
LAMC1	chr1:182962461-182962961	chr1:183023459-183023460	0.375529509599466	ENCSR724ICL	ENCFF880HLC	stimulated activated CD8-positive, alpha-beta memory T cell	/biosample-types/primary_cell_NTR_0000669/	ENCODE-rE2G predictions for stimulated activated CD8-positive, alpha-beta memory T cell; Donor: ENCDO923WRX; Treatment: anti-CD3 and anti-CD28 coated beads, Interleukin-12 subunit beta, Interleukin-12 subunit alpha, 100 ng/mL, 24 hour	Interleukin-12 subunit beta,Interleukin-12 subunit alpha,anti-CD3 and anti-CD28 coated beads	ENCDO923WRX
LAMC1	chr1:183022348-183022848	chr1:183023459-183023460	0.984872394027256	ENCSR724ICL	ENCFF880HLC	stimulated activated CD8-positive, alpha-beta memory T cell	/biosample-types/primary_cell_NTR_0000669/	ENCODE-rE2G predictions for stimulated activated CD8-positive, alpha-beta memory T cell; Donor: ENCDO923WRX; Treatment: anti-CD3 and anti-CD28 coated beads, Interleukin-12 subunit beta, Interleukin-12 subunit alpha, 100 ng/mL, 24 hour	Interleukin-12 subunit beta,Interleukin-12 subunit alpha,anti-CD3 and anti-CD28 coated beads	ENCDO923WRX
LAMC1	chr1:183023209-183023709	chr1:183023459-183023460	0.999999997214293	ENCSR724ICL	ENCFF880HLC	stimulated activated CD8-positive, alpha-beta memory T cell	/biosample-types/primary_cell_NTR_0000669/	ENCODE-rE2G predictions for stimulated activated CD8-positive, alpha-beta memory T cell; Donor: ENCDO923WRX; Treatment: anti-CD3 and anti-CD28 coated beads, Interleukin-12 subunit beta, Interleukin-12 subunit alpha, 100 ng/mL, 24 hour	Interleukin-12 subunit beta,Interleukin-12 subunit alpha,anti-CD3 and anti-CD28 coated beads	ENCDO923WRX
LAMC1	chr1:183023839-183024339	chr1:183023459-183023460	0.999990519974688	ENCSR724ICL	ENCFF880HLC	stimulated activated CD8-positive, alpha-beta memory T cell	/biosample-types/primary_cell_NTR_0000669/	ENCODE-rE2G predictions for stimulated activated CD8-positive, alpha-beta memory T cell; Donor: ENCDO923WRX; Treatment: anti-CD3 and anti-CD28 coated beads, Interleukin-12 subunit beta, Interleukin-12 subunit alpha, 100 ng/mL, 24 hour	Interleukin-12 subunit beta,Interleukin-12 subunit alpha,anti-CD3 and anti-CD28 coated beads	ENCDO923WRX
LAMC2	chr1:183185788-183186499	chr1:183186038-183186039	0.99999524422501	ENCSR724ICL	ENCFF880HLC	stimulated activated CD8-positive, alpha-beta memory T cell	/biosample-types/primary_cell_NTR_0000669/	ENCODE-rE2G predictions for stimulated activated CD8-positive, alpha-beta memory T cell; Donor: ENCDO923WRX; Treatment: anti-CD3 and anti-CD28 coated beads, Interleukin-12 subunit beta, Interleukin-12 subunit alpha, 100 ng/mL, 24 hour	Interleukin-12 subunit beta,Interleukin-12 subunit alpha,anti-CD3 and anti-CD28 coated beads	ENCDO923WRX
LAMC2	chr1:183218745-183219245	chr1:183186038-183186039	0.389894134802774	ENCSR724ICL	ENCFF880HLC	stimulated activated CD8-positive, alpha-beta memory T cell	/biosample-types/primary_cell_NTR_0000669/	ENCODE-rE2G predictions for stimulated activated CD8-positive, alpha-beta memory T cell; Donor: ENCDO923WRX; Treatment: anti-CD3 and anti-CD28 coated beads, Interleukin-12 subunit beta, Interleukin-12 subunit alpha, 100 ng/mL, 24 hour	Interleukin-12 subunit beta,Interleukin-12 subunit alpha,anti-CD3 and anti-CD28 coated beads	ENCDO923WRX
LAMC2	chr1:183281408-183281908	chr1:183186038-183186039	0.316643666808472	ENCSR724ICL	ENCFF880HLC	stimulated activated CD8-positive, alpha-beta memory T cell	/biosample-types/primary_cell_NTR_0000669/	ENCODE-rE2G predictions for stimulated activated CD8-positive, alpha-beta memory T cell; Donor: ENCDO923WRX; Treatment: anti-CD3 and anti-CD28 coated beads, Interleukin-12 subunit beta, Interleukin-12 subunit alpha, 100 ng/mL, 24 hour	Interleukin-12 subunit beta,Interleukin-12 subunit alpha,anti-CD3 and anti-CD28 coated beads	ENCDO923WRX
LAMC2	chr1:183416679-183417425	chr1:183186038-183186039	0.320704696390526	ENCSR724ICL	ENCFF880HLC	stimulated activated CD8-positive, alpha-beta memory T cell	/biosample-types/primary_cell_NTR_0000669/	ENCODE-rE2G predictions for stimulated activated CD8-positive, alpha-beta memory T cell; Donor: ENCDO923WRX; Treatment: anti-CD3 and anti-CD28 coated beads, Interleukin-12 subunit beta, Interleukin-12 subunit alpha, 100 ng/mL, 24 hour	Interleukin-12 subunit beta,Interleukin-12 subunit alpha,anti-CD3 and anti-CD28 coated beads	ENCDO923WRX
LAMC1	chr1:183470049-183470549	chr1:183023459-183023460	0.480319873888987	ENCSR724ICL	ENCFF880HLC	stimulated activated CD8-positive, alpha-beta memory T cell	/biosample-types/primary_cell_NTR_0000669/	ENCODE-rE2G predictions for stimulated activated CD8-positive, alpha-beta memory T cell; Donor: ENCDO923WRX; Treatment: anti-CD3 and anti-CD28 coated beads, Interleukin-12 subunit beta, Interleukin-12 subunit alpha, 100 ng/mL, 24 hour	Interleukin-12 subunit beta,Interleukin-12 subunit alpha,anti-CD3 and anti-CD28 coated beads	ENCDO923WRX
LAMC2	chr1:183470049-183470549	chr1:183186038-183186039	0.641363272948004	ENCSR724ICL	ENCFF880HLC	stimulated activated CD8-positive, alpha-beta memory T cell	/biosample-types/primary_cell_NTR_0000669/	ENCODE-rE2G predictions for stimulated activated CD8-positive, alpha-beta memory T cell; Donor: ENCDO923WRX; Treatment: anti-CD3 and anti-CD28 coated beads, Interleukin-12 subunit beta, Interleukin-12 subunit alpha, 100 ng/mL, 24 hour	Interleukin-12 subunit beta,Interleukin-12 subunit alpha,anti-CD3 and anti-CD28 coated beads	ENCDO923WRX
NCF2	chr1:183470049-183470549	chr1:183590604-183590605	0.711928691040253	ENCSR724ICL	ENCFF880HLC	stimulated activated CD8-positive, alpha-beta memory T cell	/biosample-types/primary_cell_NTR_0000669/	ENCODE-rE2G predictions for stimulated activated CD8-positive, alpha-beta memory T cell; Donor: ENCDO923WRX; Treatment: anti-CD3 and anti-CD28 coated beads, Interleukin-12 subunit beta, Interleukin-12 subunit alpha, 100 ng/mL, 24 hour	Interleukin-12 subunit beta,Interleukin-12 subunit alpha,anti-CD3 and anti-CD28 coated beads	ENCDO923WRX
SMG7	chr1:183470049-183470549	chr1:183472370-183472371	0.898742739210077	ENCSR724ICL	ENCFF880HLC	stimulated activated CD8-positive, alpha-beta memory T cell	/biosample-types/primary_cell_NTR_0000669/	ENCODE-rE2G predictions for stimulated activated CD8-positive, alpha-beta memory T cell; Donor: ENCDO923WRX; Treatment: anti-CD3 and anti-CD28 coated beads, Interleukin-12 subunit beta, Interleukin-12 subunit alpha, 100 ng/mL, 24 hour	Interleukin-12 subunit beta,Interleukin-12 subunit alpha,anti-CD3 and anti-CD28 coated beads	ENCDO923WRX
SMG7-AS1	chr1:183470049-183470549	chr1:183471982-183471983	0.954891516257015	ENCSR724ICL	ENCFF880HLC	stimulated activated CD8-positive, alpha-beta memory T cell	/biosample-types/primary_cell_NTR_0000669/	ENCODE-rE2G predictions for stimulated activated CD8-positive, alpha-beta memory T cell; Donor: ENCDO923WRX; Treatment: anti-CD3 and anti-CD28 coated beads, Interleukin-12 subunit beta, Interleukin-12 subunit alpha, 100 ng/mL, 24 hour	Interleukin-12 subunit beta,Interleukin-12 subunit alpha,anti-CD3 and anti-CD28 coated beads	ENCDO923WRX
SMG7	chr1:183470878-183472620	chr1:183472370-183472371	0.999952524986241	ENCSR724ICL	ENCFF880HLC	stimulated activated CD8-positive, alpha-beta memory T cell	/biosample-types/primary_cell_NTR_0000669/	ENCODE-rE2G predictions for stimulated activated CD8-positive, alpha-beta memory T cell; Donor: ENCDO923WRX; Treatment: anti-CD3 and anti-CD28 coated beads, Interleukin-12 subunit beta, Interleukin-12 subunit alpha, 100 ng/mL, 24 hour	Interleukin-12 subunit beta,Interleukin-12 subunit alpha,anti-CD3 and anti-CD28 coated beads	ENCDO923WRX
SMG7-AS1	chr1:183470878-183472620	chr1:183471982-183471983	0.9999761185253	ENCSR724ICL	ENCFF880HLC	stimulated activated CD8-positive, alpha-beta memory T cell	/biosample-types/primary_cell_NTR_0000669/	ENCODE-rE2G predictions for stimulated activated CD8-positive, alpha-beta memory T cell; Donor: ENCDO923WRX; Treatment: anti-CD3 and anti-CD28 coated beads, Interleukin-12 subunit beta, Interleukin-12 subunit alpha, 100 ng/mL, 24 hour	Interleukin-12 subunit beta,Interleukin-12 subunit alpha,anti-CD3 and anti-CD28 coated beads	ENCDO923WRX
NCF2	chr1:183569110-183569610	chr1:183590604-183590605	0.414567383984924	ENCSR724ICL	ENCFF880HLC	stimulated activated CD8-positive, alpha-beta memory T cell	/biosample-types/primary_cell_NTR_0000669/	ENCODE-rE2G predictions for stimulated activated CD8-positive, alpha-beta memory T cell; Donor: ENCDO923WRX; Treatment: anti-CD3 and anti-CD28 coated beads, Interleukin-12 subunit beta, Interleukin-12 subunit alpha, 100 ng/mL, 24 hour	Interleukin-12 subunit beta,Interleukin-12 subunit alpha,anti-CD3 and anti-CD28 coated beads	ENCDO923WRX
NCF2	chr1:183571973-183572473	chr1:183590604-183590605	0.381252195103593	ENCSR724ICL	ENCFF880HLC	stimulated activated CD8-positive, alpha-beta memory T cell	/biosample-types/primary_cell_NTR_0000669/	ENCODE-rE2G predictions for stimulated activated CD8-positive, alpha-beta memory T cell; Donor: ENCDO923WRX; Treatment: anti-CD3 and anti-CD28 coated beads, Interleukin-12 subunit beta, Interleukin-12 subunit alpha, 100 ng/mL, 24 hour	Interleukin-12 subunit beta,Interleukin-12 subunit alpha,anti-CD3 and anti-CD28 coated beads	ENCDO923WRX
NCF2	chr1:183572910-183573410	chr1:183590604-183590605	0.276829237377498	ENCSR724ICL	ENCFF880HLC	stimulated activated CD8-positive, alpha-beta memory T cell	/biosample-types/primary_cell_NTR_0000669/	ENCODE-rE2G predictions for stimulated activated CD8-positive, alpha-beta memory T cell; Donor: ENCDO923WRX; Treatment: anti-CD3 and anti-CD28 coated beads, Interleukin-12 subunit beta, Interleukin-12 subunit alpha, 100 ng/mL, 24 hour	Interleukin-12 subunit beta,Interleukin-12 subunit alpha,anti-CD3 and anti-CD28 coated beads	ENCDO923WRX
NCF2	chr1:183580370-183580870	chr1:183590604-183590605	0.591043269057111	ENCSR724ICL	ENCFF880HLC	stimulated activated CD8-positive, alpha-beta memory T cell	/biosample-types/primary_cell_NTR_0000669/	ENCODE-rE2G predictions for stimulated activated CD8-positive, alpha-beta memory T cell; Donor: ENCDO923WRX; Treatment: anti-CD3 and anti-CD28 coated beads, Interleukin-12 subunit beta, Interleukin-12 subunit alpha, 100 ng/mL, 24 hour	Interleukin-12 subunit beta,Interleukin-12 subunit alpha,anti-CD3 and anti-CD28 coated beads	ENCDO923WRX
NCF2	chr1:183583706-183584206	chr1:183590604-183590605	0.698286798216132	ENCSR724ICL	ENCFF880HLC	stimulated activated CD8-positive, alpha-beta memory T cell	/biosample-types/primary_cell_NTR_0000669/	ENCODE-rE2G predictions for stimulated activated CD8-positive, alpha-beta memory T cell; Donor: ENCDO923WRX; Treatment: anti-CD3 and anti-CD28 coated beads, Interleukin-12 subunit beta, Interleukin-12 subunit alpha, 100 ng/mL, 24 hour	Interleukin-12 subunit beta,Interleukin-12 subunit alpha,anti-CD3 and anti-CD28 coated beads	ENCDO923WRX
NCF2	chr1:183589046-183589546	chr1:183590604-183590605	0.774633165837118	ENCSR724ICL	ENCFF880HLC	stimulated activated CD8-positive, alpha-beta memory T cell	/biosample-types/primary_cell_NTR_0000669/	ENCODE-rE2G predictions for stimulated activated CD8-positive, alpha-beta memory T cell; Donor: ENCDO923WRX; Treatment: anti-CD3 and anti-CD28 coated beads, Interleukin-12 subunit beta, Interleukin-12 subunit alpha, 100 ng/mL, 24 hour	Interleukin-12 subunit beta,Interleukin-12 subunit alpha,anti-CD3 and anti-CD28 coated beads	ENCDO923WRX
NCF2	chr1:183590354-183591343	chr1:183590604-183590605	0.999991801710469	ENCSR724ICL	ENCFF880HLC	stimulated activated CD8-positive, alpha-beta memory T cell	/biosample-types/primary_cell_NTR_0000669/	ENCODE-rE2G predictions for stimulated activated CD8-positive, alpha-beta memory T cell; Donor: ENCDO923WRX; Treatment: anti-CD3 and anti-CD28 coated beads, Interleukin-12 subunit beta, Interleukin-12 subunit alpha, 100 ng/mL, 24 hour	Interleukin-12 subunit beta,Interleukin-12 subunit alpha,anti-CD3 and anti-CD28 coated beads	ENCDO923WRX
ARPC5	chr1:183635671-183636296	chr1:183635941-183635942	0.999988498728975	ENCSR724ICL	ENCFF880HLC	stimulated activated CD8-positive, alpha-beta memory T cell	/biosample-types/primary_cell_NTR_0000669/	ENCODE-rE2G predictions for stimulated activated CD8-positive, alpha-beta memory T cell; Donor: ENCDO923WRX; Treatment: anti-CD3 and anti-CD28 coated beads, Interleukin-12 subunit beta, Interleukin-12 subunit alpha, 100 ng/mL, 24 hour	Interleukin-12 subunit beta,Interleukin-12 subunit alpha,anti-CD3 and anti-CD28 coated beads	ENCDO923WRX
RGL1	chr1:183635671-183636296	chr1:183636046-183636047	0.9999847568563	ENCSR724ICL	ENCFF880HLC	stimulated activated CD8-positive, alpha-beta memory T cell	/biosample-types/primary_cell_NTR_0000669/	ENCODE-rE2G predictions for stimulated activated CD8-positive, alpha-beta memory T cell; Donor: ENCDO923WRX; Treatment: anti-CD3 and anti-CD28 coated beads, Interleukin-12 subunit beta, Interleukin-12 subunit alpha, 100 ng/mL, 24 hour	Interleukin-12 subunit beta,Interleukin-12 subunit alpha,anti-CD3 and anti-CD28 coated beads	ENCDO923WRX
COLGALT2	chr1:183655406-183655906	chr1:184037770-184037771	0.371931247967043	ENCSR724ICL	ENCFF880HLC	stimulated activated CD8-positive, alpha-beta memory T cell	/biosample-types/primary_cell_NTR_0000669/	ENCODE-rE2G predictions for stimulated activated CD8-positive, alpha-beta memory T cell; Donor: ENCDO923WRX; Treatment: anti-CD3 and anti-CD28 coated beads, Interleukin-12 subunit beta, Interleukin-12 subunit alpha, 100 ng/mL, 24 hour	Interleukin-12 subunit beta,Interleukin-12 subunit alpha,anti-CD3 and anti-CD28 coated beads	ENCDO923WRX
COLGALT2	chr1:183915944-183916444	chr1:184037770-184037771	0.749289780501463	ENCSR724ICL	ENCFF880HLC	stimulated activated CD8-positive, alpha-beta memory T cell	/biosample-types/primary_cell_NTR_0000669/	ENCODE-rE2G predictions for stimulated activated CD8-positive, alpha-beta memory T cell; Donor: ENCDO923WRX; Treatment: anti-CD3 and anti-CD28 coated beads, Interleukin-12 subunit beta, Interleukin-12 subunit alpha, 100 ng/mL, 24 hour	Interleukin-12 subunit beta,Interleukin-12 subunit alpha,anti-CD3 and anti-CD28 coated beads	ENCDO923WRX
COLGALT2	chr1:183939164-183939664	chr1:184037770-184037771	0.236796985469308	ENCSR724ICL	ENCFF880HLC	stimulated activated CD8-positive, alpha-beta memory T cell	/biosample-types/primary_cell_NTR_0000669/	ENCODE-rE2G predictions for stimulated activated CD8-positive, alpha-beta memory T cell; Donor: ENCDO923WRX; Treatment: anti-CD3 and anti-CD28 coated beads, Interleukin-12 subunit beta, Interleukin-12 subunit alpha, 100 ng/mL, 24 hour	Interleukin-12 subunit beta,Interleukin-12 subunit alpha,anti-CD3 and anti-CD28 coated beads	ENCDO923WRX
COLGALT2	chr1:183954903-183955403	chr1:184037770-184037771	0.207016514977102	ENCSR724ICL	ENCFF880HLC	stimulated activated CD8-positive, alpha-beta memory T cell	/biosample-types/primary_cell_NTR_0000669/	ENCODE-rE2G predictions for stimulated activated CD8-positive, alpha-beta memory T cell; Donor: ENCDO923WRX; Treatment: anti-CD3 and anti-CD28 coated beads, Interleukin-12 subunit beta, Interleukin-12 subunit alpha, 100 ng/mL, 24 hour	Interleukin-12 subunit beta,Interleukin-12 subunit alpha,anti-CD3 and anti-CD28 coated beads	ENCDO923WRX
COLGALT2	chr1:183956535-183957035	chr1:184037770-184037771	0.520107259500118	ENCSR724ICL	ENCFF880HLC	stimulated activated CD8-positive, alpha-beta memory T cell	/biosample-types/primary_cell_NTR_0000669/	ENCODE-rE2G predictions for stimulated activated CD8-positive, alpha-beta memory T cell; Donor: ENCDO923WRX; Treatment: anti-CD3 and anti-CD28 coated beads, Interleukin-12 subunit beta, Interleukin-12 subunit alpha, 100 ng/mL, 24 hour	Interleukin-12 subunit beta,Interleukin-12 subunit alpha,anti-CD3 and anti-CD28 coated beads	ENCDO923WRX
COLGALT2	chr1:183988998-183989498	chr1:184037770-184037771	0.323659418789738	ENCSR724ICL	ENCFF880HLC	stimulated activated CD8-positive, alpha-beta memory T cell	/biosample-types/primary_cell_NTR_0000669/	ENCODE-rE2G predictions for stimulated activated CD8-positive, alpha-beta memory T cell; Donor: ENCDO923WRX; Treatment: anti-CD3 and anti-CD28 coated beads, Interleukin-12 subunit beta, Interleukin-12 subunit alpha, 100 ng/mL, 24 hour	Interleukin-12 subunit beta,Interleukin-12 subunit alpha,anti-CD3 and anti-CD28 coated beads	ENCDO923WRX
COLGALT2	chr1:184036355-184036855	chr1:184037770-184037771	0.964730579196479	ENCSR724ICL	ENCFF880HLC	stimulated activated CD8-positive, alpha-beta memory T cell	/biosample-types/primary_cell_NTR_0000669/	ENCODE-rE2G predictions for stimulated activated CD8-positive, alpha-beta memory T cell; Donor: ENCDO923WRX; Treatment: anti-CD3 and anti-CD28 coated beads, Interleukin-12 subunit beta, Interleukin-12 subunit alpha, 100 ng/mL, 24 hour	Interleukin-12 subunit beta,Interleukin-12 subunit alpha,anti-CD3 and anti-CD28 coated beads	ENCDO923WRX
COLGALT2	chr1:184037402-184038020	chr1:184037770-184037771	0.999997691656746	ENCSR724ICL	ENCFF880HLC	stimulated activated CD8-positive, alpha-beta memory T cell	/biosample-types/primary_cell_NTR_0000669/	ENCODE-rE2G predictions for stimulated activated CD8-positive, alpha-beta memory T cell; Donor: ENCDO923WRX; Treatment: anti-CD3 and anti-CD28 coated beads, Interleukin-12 subunit beta, Interleukin-12 subunit alpha, 100 ng/mL, 24 hour	Interleukin-12 subunit beta,Interleukin-12 subunit alpha,anti-CD3 and anti-CD28 coated beads	ENCDO923WRX
TSEN15	chr1:184051400-184052348	chr1:184051650-184051651	0.999937743804955	ENCSR724ICL	ENCFF880HLC	stimulated activated CD8-positive, alpha-beta memory T cell	/biosample-types/primary_cell_NTR_0000669/	ENCODE-rE2G predictions for stimulated activated CD8-positive, alpha-beta memory T cell; Donor: ENCDO923WRX; Treatment: anti-CD3 and anti-CD28 coated beads, Interleukin-12 subunit beta, Interleukin-12 subunit alpha, 100 ng/mL, 24 hour	Interleukin-12 subunit beta,Interleukin-12 subunit alpha,anti-CD3 and anti-CD28 coated beads	ENCDO923WRX
C1orf21	chr1:184386714-184387265	chr1:184387015-184387016	0.999998074198121	ENCSR724ICL	ENCFF880HLC	stimulated activated CD8-positive, alpha-beta memory T cell	/biosample-types/primary_cell_NTR_0000669/	ENCODE-rE2G predictions for stimulated activated CD8-positive, alpha-beta memory T cell; Donor: ENCDO923WRX; Treatment: anti-CD3 and anti-CD28 coated beads, Interleukin-12 subunit beta, Interleukin-12 subunit alpha, 100 ng/mL, 24 hour	Interleukin-12 subunit beta,Interleukin-12 subunit alpha,anti-CD3 and anti-CD28 coated beads	ENCDO923WRX
C1orf21	chr1:184387416-184387916	chr1:184387015-184387016	0.999979677857989	ENCSR724ICL	ENCFF880HLC	stimulated activated CD8-positive, alpha-beta memory T cell	/biosample-types/primary_cell_NTR_0000669/	ENCODE-rE2G predictions for stimulated activated CD8-positive, alpha-beta memory T cell; Donor: ENCDO923WRX; Treatment: anti-CD3 and anti-CD28 coated beads, Interleukin-12 subunit beta, Interleukin-12 subunit alpha, 100 ng/mL, 24 hour	Interleukin-12 subunit beta,Interleukin-12 subunit alpha,anti-CD3 and anti-CD28 coated beads	ENCDO923WRX
EDEM3	chr1:184754060-184754560	chr1:184754907-184754908	0.99994801686213	ENCSR724ICL	ENCFF880HLC	stimulated activated CD8-positive, alpha-beta memory T cell	/biosample-types/primary_cell_NTR_0000669/	ENCODE-rE2G predictions for stimulated activated CD8-positive, alpha-beta memory T cell; Donor: ENCDO923WRX; Treatment: anti-CD3 and anti-CD28 coated beads, Interleukin-12 subunit beta, Interleukin-12 subunit alpha, 100 ng/mL, 24 hour	Interleukin-12 subunit beta,Interleukin-12 subunit alpha,anti-CD3 and anti-CD28 coated beads	ENCDO923WRX
EDEM3	chr1:184754657-184755236	chr1:184754907-184754908	0.999991967936213	ENCSR724ICL	ENCFF880HLC	stimulated activated CD8-positive, alpha-beta memory T cell	/biosample-types/primary_cell_NTR_0000669/	ENCODE-rE2G predictions for stimulated activated CD8-positive, alpha-beta memory T cell; Donor: ENCDO923WRX; Treatment: anti-CD3 and anti-CD28 coated beads, Interleukin-12 subunit beta, Interleukin-12 subunit alpha, 100 ng/mL, 24 hour	Interleukin-12 subunit beta,Interleukin-12 subunit alpha,anti-CD3 and anti-CD28 coated beads	ENCDO923WRX
FAM129A	chr1:184805513-184806013	chr1:184974586-184974587	0.699401133391021	ENCSR724ICL	ENCFF880HLC	stimulated activated CD8-positive, alpha-beta memory T cell	/biosample-types/primary_cell_NTR_0000669/	ENCODE-rE2G predictions for stimulated activated CD8-positive, alpha-beta memory T cell; Donor: ENCDO923WRX; Treatment: anti-CD3 and anti-CD28 coated beads, Interleukin-12 subunit beta, Interleukin-12 subunit alpha, 100 ng/mL, 24 hour	Interleukin-12 subunit beta,Interleukin-12 subunit alpha,anti-CD3 and anti-CD28 coated beads	ENCDO923WRX
FAM129A	chr1:184843658-184844158	chr1:184974586-184974587	0.25810816926939	ENCSR724ICL	ENCFF880HLC	stimulated activated CD8-positive, alpha-beta memory T cell	/biosample-types/primary_cell_NTR_0000669/	ENCODE-rE2G predictions for stimulated activated CD8-positive, alpha-beta memory T cell; Donor: ENCDO923WRX; Treatment: anti-CD3 and anti-CD28 coated beads, Interleukin-12 subunit beta, Interleukin-12 subunit alpha, 100 ng/mL, 24 hour	Interleukin-12 subunit beta,Interleukin-12 subunit alpha,anti-CD3 and anti-CD28 coated beads	ENCDO923WRX
FAM129A	chr1:184866886-184867386	chr1:184974586-184974587	0.643337926753523	ENCSR724ICL	ENCFF880HLC	stimulated activated CD8-positive, alpha-beta memory T cell	/biosample-types/primary_cell_NTR_0000669/	ENCODE-rE2G predictions for stimulated activated CD8-positive, alpha-beta memory T cell; Donor: ENCDO923WRX; Treatment: anti-CD3 and anti-CD28 coated beads, Interleukin-12 subunit beta, Interleukin-12 subunit alpha, 100 ng/mL, 24 hour	Interleukin-12 subunit beta,Interleukin-12 subunit alpha,anti-CD3 and anti-CD28 coated beads	ENCDO923WRX
FAM129A	chr1:184881854-184882354	chr1:184974586-184974587	0.225582651817302	ENCSR724ICL	ENCFF880HLC	stimulated activated CD8-positive, alpha-beta memory T cell	/biosample-types/primary_cell_NTR_0000669/	ENCODE-rE2G predictions for stimulated activated CD8-positive, alpha-beta memory T cell; Donor: ENCDO923WRX; Treatment: anti-CD3 and anti-CD28 coated beads, Interleukin-12 subunit beta, Interleukin-12 subunit alpha, 100 ng/mL, 24 hour	Interleukin-12 subunit beta,Interleukin-12 subunit alpha,anti-CD3 and anti-CD28 coated beads	ENCDO923WRX
FAM129A	chr1:184889853-184890353	chr1:184974586-184974587	0.266309126956823	ENCSR724ICL	ENCFF880HLC	stimulated activated CD8-positive, alpha-beta memory T cell	/biosample-types/primary_cell_NTR_0000669/	ENCODE-rE2G predictions for stimulated activated CD8-positive, alpha-beta memory T cell; Donor: ENCDO923WRX; Treatment: anti-CD3 and anti-CD28 coated beads, Interleukin-12 subunit beta, Interleukin-12 subunit alpha, 100 ng/mL, 24 hour	Interleukin-12 subunit beta,Interleukin-12 subunit alpha,anti-CD3 and anti-CD28 coated beads	ENCDO923WRX
FAM129A	chr1:184890603-184891103	chr1:184974586-184974587	0.235138865564918	ENCSR724ICL	ENCFF880HLC	stimulated activated CD8-positive, alpha-beta memory T cell	/biosample-types/primary_cell_NTR_0000669/	ENCODE-rE2G predictions for stimulated activated CD8-positive, alpha-beta memory T cell; Donor: ENCDO923WRX; Treatment: anti-CD3 and anti-CD28 coated beads, Interleukin-12 subunit beta, Interleukin-12 subunit alpha, 100 ng/mL, 24 hour	Interleukin-12 subunit beta,Interleukin-12 subunit alpha,anti-CD3 and anti-CD28 coated beads	ENCDO923WRX
FAM129A	chr1:184973600-184974836	chr1:184974586-184974587	0.999977856378234	ENCSR724ICL	ENCFF880HLC	stimulated activated CD8-positive, alpha-beta memory T cell	/biosample-types/primary_cell_NTR_0000669/	ENCODE-rE2G predictions for stimulated activated CD8-positive, alpha-beta memory T cell; Donor: ENCDO923WRX; Treatment: anti-CD3 and anti-CD28 coated beads, Interleukin-12 subunit beta, Interleukin-12 subunit alpha, 100 ng/mL, 24 hour	Interleukin-12 subunit beta,Interleukin-12 subunit alpha,anti-CD3 and anti-CD28 coated beads	ENCDO923WRX
FAM129A	chr1:184982076-184982576	chr1:184974586-184974587	0.871263543258839	ENCSR724ICL	ENCFF880HLC	stimulated activated CD8-positive, alpha-beta memory T cell	/biosample-types/primary_cell_NTR_0000669/	ENCODE-rE2G predictions for stimulated activated CD8-positive, alpha-beta memory T cell; Donor: ENCDO923WRX; Treatment: anti-CD3 and anti-CD28 coated beads, Interleukin-12 subunit beta, Interleukin-12 subunit alpha, 100 ng/mL, 24 hour	Interleukin-12 subunit beta,Interleukin-12 subunit alpha,anti-CD3 and anti-CD28 coated beads	ENCDO923WRX
RNF2	chr1:185045108-185045964	chr1:185045418-185045419	0.999969788537683	ENCSR724ICL	ENCFF880HLC	stimulated activated CD8-positive, alpha-beta memory T cell	/biosample-types/primary_cell_NTR_0000669/	ENCODE-rE2G predictions for stimulated activated CD8-positive, alpha-beta memory T cell; Donor: ENCDO923WRX; Treatment: anti-CD3 and anti-CD28 coated beads, Interleukin-12 subunit beta, Interleukin-12 subunit alpha, 100 ng/mL, 24 hour	Interleukin-12 subunit beta,Interleukin-12 subunit alpha,anti-CD3 and anti-CD28 coated beads	ENCDO923WRX
RNF2	chr1:185046119-185046619	chr1:185045418-185045419	0.708642104564821	ENCSR724ICL	ENCFF880HLC	stimulated activated CD8-positive, alpha-beta memory T cell	/biosample-types/primary_cell_NTR_0000669/	ENCODE-rE2G predictions for stimulated activated CD8-positive, alpha-beta memory T cell; Donor: ENCDO923WRX; Treatment: anti-CD3 and anti-CD28 coated beads, Interleukin-12 subunit beta, Interleukin-12 subunit alpha, 100 ng/mL, 24 hour	Interleukin-12 subunit beta,Interleukin-12 subunit alpha,anti-CD3 and anti-CD28 coated beads	ENCDO923WRX
SWT1	chr1:185156457-185157704	chr1:185157158-185157159	0.999981610888542	ENCSR724ICL	ENCFF880HLC	stimulated activated CD8-positive, alpha-beta memory T cell	/biosample-types/primary_cell_NTR_0000669/	ENCODE-rE2G predictions for stimulated activated CD8-positive, alpha-beta memory T cell; Donor: ENCDO923WRX; Treatment: anti-CD3 and anti-CD28 coated beads, Interleukin-12 subunit beta, Interleukin-12 subunit alpha, 100 ng/mL, 24 hour	Interleukin-12 subunit beta,Interleukin-12 subunit alpha,anti-CD3 and anti-CD28 coated beads	ENCDO923WRX
TRMT1L	chr1:185156457-185157704	chr1:185156984-185156985	0.999926683224687	ENCSR724ICL	ENCFF880HLC	stimulated activated CD8-positive, alpha-beta memory T cell	/biosample-types/primary_cell_NTR_0000669/	ENCODE-rE2G predictions for stimulated activated CD8-positive, alpha-beta memory T cell; Donor: ENCDO923WRX; Treatment: anti-CD3 and anti-CD28 coated beads, Interleukin-12 subunit beta, Interleukin-12 subunit alpha, 100 ng/mL, 24 hour	Interleukin-12 subunit beta,Interleukin-12 subunit alpha,anti-CD3 and anti-CD28 coated beads	ENCDO923WRX
IVNS1ABP	chr1:185316041-185316817	chr1:185317329-185317330	0.996068773300165	ENCSR724ICL	ENCFF880HLC	stimulated activated CD8-positive, alpha-beta memory T cell	/biosample-types/primary_cell_NTR_0000669/	ENCODE-rE2G predictions for stimulated activated CD8-positive, alpha-beta memory T cell; Donor: ENCDO923WRX; Treatment: anti-CD3 and anti-CD28 coated beads, Interleukin-12 subunit beta, Interleukin-12 subunit alpha, 100 ng/mL, 24 hour	Interleukin-12 subunit beta,Interleukin-12 subunit alpha,anti-CD3 and anti-CD28 coated beads	ENCDO923WRX
IVNS1ABP	chr1:185317079-185317580	chr1:185317329-185317330	0.999999800444761	ENCSR724ICL	ENCFF880HLC	stimulated activated CD8-positive, alpha-beta memory T cell	/biosample-types/primary_cell_NTR_0000669/	ENCODE-rE2G predictions for stimulated activated CD8-positive, alpha-beta memory T cell; Donor: ENCDO923WRX; Treatment: anti-CD3 and anti-CD28 coated beads, Interleukin-12 subunit beta, Interleukin-12 subunit alpha, 100 ng/mL, 24 hour	Interleukin-12 subunit beta,Interleukin-12 subunit alpha,anti-CD3 and anti-CD28 coated beads	ENCDO923WRX
IVNS1ABP	chr1:185317753-185318253	chr1:185317329-185317330	0.99996126648887	ENCSR724ICL	ENCFF880HLC	stimulated activated CD8-positive, alpha-beta memory T cell	/biosample-types/primary_cell_NTR_0000669/	ENCODE-rE2G predictions for stimulated activated CD8-positive, alpha-beta memory T cell; Donor: ENCDO923WRX; Treatment: anti-CD3 and anti-CD28 coated beads, Interleukin-12 subunit beta, Interleukin-12 subunit alpha, 100 ng/mL, 24 hour	Interleukin-12 subunit beta,Interleukin-12 subunit alpha,anti-CD3 and anti-CD28 coated beads	ENCDO923WRX
C1orf27	chr1:186375031-186376007	chr1:186375757-186375758	0.99994984668471	ENCSR724ICL	ENCFF880HLC	stimulated activated CD8-positive, alpha-beta memory T cell	/biosample-types/primary_cell_NTR_0000669/	ENCODE-rE2G predictions for stimulated activated CD8-positive, alpha-beta memory T cell; Donor: ENCDO923WRX; Treatment: anti-CD3 and anti-CD28 coated beads, Interleukin-12 subunit beta, Interleukin-12 subunit alpha, 100 ng/mL, 24 hour	Interleukin-12 subunit beta,Interleukin-12 subunit alpha,anti-CD3 and anti-CD28 coated beads	ENCDO923WRX
TPR	chr1:186375031-186376007	chr1:186375325-186375326	0.999956578400383	ENCSR724ICL	ENCFF880HLC	stimulated activated CD8-positive, alpha-beta memory T cell	/biosample-types/primary_cell_NTR_0000669/	ENCODE-rE2G predictions for stimulated activated CD8-positive, alpha-beta memory T cell; Donor: ENCDO923WRX; Treatment: anti-CD3 and anti-CD28 coated beads, Interleukin-12 subunit beta, Interleukin-12 subunit alpha, 100 ng/mL, 24 hour	Interleukin-12 subunit beta,Interleukin-12 subunit alpha,anti-CD3 and anti-CD28 coated beads	ENCDO923WRX
PACERR	chr1:186618369-186618869	chr1:186680653-186680654	0.378670659506833	ENCSR724ICL	ENCFF880HLC	stimulated activated CD8-positive, alpha-beta memory T cell	/biosample-types/primary_cell_NTR_0000669/	ENCODE-rE2G predictions for stimulated activated CD8-positive, alpha-beta memory T cell; Donor: ENCDO923WRX; Treatment: anti-CD3 and anti-CD28 coated beads, Interleukin-12 subunit beta, Interleukin-12 subunit alpha, 100 ng/mL, 24 hour	Interleukin-12 subunit beta,Interleukin-12 subunit alpha,anti-CD3 and anti-CD28 coated beads	ENCDO923WRX
PTGS2	chr1:186618369-186618869	chr1:186680427-186680428	0.379399064354786	ENCSR724ICL	ENCFF880HLC	stimulated activated CD8-positive, alpha-beta memory T cell	/biosample-types/primary_cell_NTR_0000669/	ENCODE-rE2G predictions for stimulated activated CD8-positive, alpha-beta memory T cell; Donor: ENCDO923WRX; Treatment: anti-CD3 and anti-CD28 coated beads, Interleukin-12 subunit beta, Interleukin-12 subunit alpha, 100 ng/mL, 24 hour	Interleukin-12 subunit beta,Interleukin-12 subunit alpha,anti-CD3 and anti-CD28 coated beads	ENCDO923WRX
PACERR	chr1:186680087-186680903	chr1:186680653-186680654	0.999991543163684	ENCSR724ICL	ENCFF880HLC	stimulated activated CD8-positive, alpha-beta memory T cell	/biosample-types/primary_cell_NTR_0000669/	ENCODE-rE2G predictions for stimulated activated CD8-positive, alpha-beta memory T cell; Donor: ENCDO923WRX; Treatment: anti-CD3 and anti-CD28 coated beads, Interleukin-12 subunit beta, Interleukin-12 subunit alpha, 100 ng/mL, 24 hour	Interleukin-12 subunit beta,Interleukin-12 subunit alpha,anti-CD3 and anti-CD28 coated beads	ENCDO923WRX
PTGS2	chr1:186680087-186680903	chr1:186680427-186680428	0.999995450497898	ENCSR724ICL	ENCFF880HLC	stimulated activated CD8-positive, alpha-beta memory T cell	/biosample-types/primary_cell_NTR_0000669/	ENCODE-rE2G predictions for stimulated activated CD8-positive, alpha-beta memory T cell; Donor: ENCDO923WRX; Treatment: anti-CD3 and anti-CD28 coated beads, Interleukin-12 subunit beta, Interleukin-12 subunit alpha, 100 ng/mL, 24 hour	Interleukin-12 subunit beta,Interleukin-12 subunit alpha,anti-CD3 and anti-CD28 coated beads	ENCDO923WRX
PLA2G4A	chr1:186828649-186829173	chr1:186828899-186828900	0.999999277286917	ENCSR724ICL	ENCFF880HLC	stimulated activated CD8-positive, alpha-beta memory T cell	/biosample-types/primary_cell_NTR_0000669/	ENCODE-rE2G predictions for stimulated activated CD8-positive, alpha-beta memory T cell; Donor: ENCDO923WRX; Treatment: anti-CD3 and anti-CD28 coated beads, Interleukin-12 subunit beta, Interleukin-12 subunit alpha, 100 ng/mL, 24 hour	Interleukin-12 subunit beta,Interleukin-12 subunit alpha,anti-CD3 and anti-CD28 coated beads	ENCDO923WRX
PLA2G4A	chr1:186848201-186848701	chr1:186828899-186828900	0.631137480890585	ENCSR724ICL	ENCFF880HLC	stimulated activated CD8-positive, alpha-beta memory T cell	/biosample-types/primary_cell_NTR_0000669/	ENCODE-rE2G predictions for stimulated activated CD8-positive, alpha-beta memory T cell; Donor: ENCDO923WRX; Treatment: anti-CD3 and anti-CD28 coated beads, Interleukin-12 subunit beta, Interleukin-12 subunit alpha, 100 ng/mL, 24 hour	Interleukin-12 subunit beta,Interleukin-12 subunit alpha,anti-CD3 and anti-CD28 coated beads	ENCDO923WRX
PLA2G4A	chr1:186899213-186899713	chr1:186828899-186828900	0.2910654326581	ENCSR724ICL	ENCFF880HLC	stimulated activated CD8-positive, alpha-beta memory T cell	/biosample-types/primary_cell_NTR_0000669/	ENCODE-rE2G predictions for stimulated activated CD8-positive, alpha-beta memory T cell; Donor: ENCDO923WRX; Treatment: anti-CD3 and anti-CD28 coated beads, Interleukin-12 subunit beta, Interleukin-12 subunit alpha, 100 ng/mL, 24 hour	Interleukin-12 subunit beta,Interleukin-12 subunit alpha,anti-CD3 and anti-CD28 coated beads	ENCDO923WRX
PLA2G4A	chr1:186983489-186983989	chr1:186828899-186828900	0.264303188537185	ENCSR724ICL	ENCFF880HLC	stimulated activated CD8-positive, alpha-beta memory T cell	/biosample-types/primary_cell_NTR_0000669/	ENCODE-rE2G predictions for stimulated activated CD8-positive, alpha-beta memory T cell; Donor: ENCDO923WRX; Treatment: anti-CD3 and anti-CD28 coated beads, Interleukin-12 subunit beta, Interleukin-12 subunit alpha, 100 ng/mL, 24 hour	Interleukin-12 subunit beta,Interleukin-12 subunit alpha,anti-CD3 and anti-CD28 coated beads	ENCDO923WRX
RGS1	chr1:192476819-192477319	chr1:192575726-192575727	0.3992181567986	ENCSR724ICL	ENCFF880HLC	stimulated activated CD8-positive, alpha-beta memory T cell	/biosample-types/primary_cell_NTR_0000669/	ENCODE-rE2G predictions for stimulated activated CD8-positive, alpha-beta memory T cell; Donor: ENCDO923WRX; Treatment: anti-CD3 and anti-CD28 coated beads, Interleukin-12 subunit beta, Interleukin-12 subunit alpha, 100 ng/mL, 24 hour	Interleukin-12 subunit beta,Interleukin-12 subunit alpha,anti-CD3 and anti-CD28 coated beads	ENCDO923WRX
RGS1	chr1:192512294-192512794	chr1:192575726-192575727	0.282998222198171	ENCSR724ICL	ENCFF880HLC	stimulated activated CD8-positive, alpha-beta memory T cell	/biosample-types/primary_cell_NTR_0000669/	ENCODE-rE2G predictions for stimulated activated CD8-positive, alpha-beta memory T cell; Donor: ENCDO923WRX; Treatment: anti-CD3 and anti-CD28 coated beads, Interleukin-12 subunit beta, Interleukin-12 subunit alpha, 100 ng/mL, 24 hour	Interleukin-12 subunit beta,Interleukin-12 subunit alpha,anti-CD3 and anti-CD28 coated beads	ENCDO923WRX
RGS1	chr1:192516782-192517282	chr1:192575726-192575727	0.927993603476345	ENCSR724ICL	ENCFF880HLC	stimulated activated CD8-positive, alpha-beta memory T cell	/biosample-types/primary_cell_NTR_0000669/	ENCODE-rE2G predictions for stimulated activated CD8-positive, alpha-beta memory T cell; Donor: ENCDO923WRX; Treatment: anti-CD3 and anti-CD28 coated beads, Interleukin-12 subunit beta, Interleukin-12 subunit alpha, 100 ng/mL, 24 hour	Interleukin-12 subunit beta,Interleukin-12 subunit alpha,anti-CD3 and anti-CD28 coated beads	ENCDO923WRX
RGS1	chr1:192518668-192519168	chr1:192575726-192575727	0.574058475183906	ENCSR724ICL	ENCFF880HLC	stimulated activated CD8-positive, alpha-beta memory T cell	/biosample-types/primary_cell_NTR_0000669/	ENCODE-rE2G predictions for stimulated activated CD8-positive, alpha-beta memory T cell; Donor: ENCDO923WRX; Treatment: anti-CD3 and anti-CD28 coated beads, Interleukin-12 subunit beta, Interleukin-12 subunit alpha, 100 ng/mL, 24 hour	Interleukin-12 subunit beta,Interleukin-12 subunit alpha,anti-CD3 and anti-CD28 coated beads	ENCDO923WRX
RGS1	chr1:192521689-192522189	chr1:192575726-192575727	0.637071416297301	ENCSR724ICL	ENCFF880HLC	stimulated activated CD8-positive, alpha-beta memory T cell	/biosample-types/primary_cell_NTR_0000669/	ENCODE-rE2G predictions for stimulated activated CD8-positive, alpha-beta memory T cell; Donor: ENCDO923WRX; Treatment: anti-CD3 and anti-CD28 coated beads, Interleukin-12 subunit beta, Interleukin-12 subunit alpha, 100 ng/mL, 24 hour	Interleukin-12 subunit beta,Interleukin-12 subunit alpha,anti-CD3 and anti-CD28 coated beads	ENCDO923WRX
RGS1	chr1:192531064-192531564	chr1:192575726-192575727	0.567285275342502	ENCSR724ICL	ENCFF880HLC	stimulated activated CD8-positive, alpha-beta memory T cell	/biosample-types/primary_cell_NTR_0000669/	ENCODE-rE2G predictions for stimulated activated CD8-positive, alpha-beta memory T cell; Donor: ENCDO923WRX; Treatment: anti-CD3 and anti-CD28 coated beads, Interleukin-12 subunit beta, Interleukin-12 subunit alpha, 100 ng/mL, 24 hour	Interleukin-12 subunit beta,Interleukin-12 subunit alpha,anti-CD3 and anti-CD28 coated beads	ENCDO923WRX
RGS1	chr1:192543336-192543836	chr1:192575726-192575727	0.220789963801749	ENCSR724ICL	ENCFF880HLC	stimulated activated CD8-positive, alpha-beta memory T cell	/biosample-types/primary_cell_NTR_0000669/	ENCODE-rE2G predictions for stimulated activated CD8-positive, alpha-beta memory T cell; Donor: ENCDO923WRX; Treatment: anti-CD3 and anti-CD28 coated beads, Interleukin-12 subunit beta, Interleukin-12 subunit alpha, 100 ng/mL, 24 hour	Interleukin-12 subunit beta,Interleukin-12 subunit alpha,anti-CD3 and anti-CD28 coated beads	ENCDO923WRX
RGS1	chr1:192545050-192545550	chr1:192575726-192575727	0.629969114015823	ENCSR724ICL	ENCFF880HLC	stimulated activated CD8-positive, alpha-beta memory T cell	/biosample-types/primary_cell_NTR_0000669/	ENCODE-rE2G predictions for stimulated activated CD8-positive, alpha-beta memory T cell; Donor: ENCDO923WRX; Treatment: anti-CD3 and anti-CD28 coated beads, Interleukin-12 subunit beta, Interleukin-12 subunit alpha, 100 ng/mL, 24 hour	Interleukin-12 subunit beta,Interleukin-12 subunit alpha,anti-CD3 and anti-CD28 coated beads	ENCDO923WRX
RGS1	chr1:192545858-192546358	chr1:192575726-192575727	0.264110526571178	ENCSR724ICL	ENCFF880HLC	stimulated activated CD8-positive, alpha-beta memory T cell	/biosample-types/primary_cell_NTR_0000669/	ENCODE-rE2G predictions for stimulated activated CD8-positive, alpha-beta memory T cell; Donor: ENCDO923WRX; Treatment: anti-CD3 and anti-CD28 coated beads, Interleukin-12 subunit beta, Interleukin-12 subunit alpha, 100 ng/mL, 24 hour	Interleukin-12 subunit beta,Interleukin-12 subunit alpha,anti-CD3 and anti-CD28 coated beads	ENCDO923WRX
RGS1	chr1:192550747-192551247	chr1:192575726-192575727	0.365417003064594	ENCSR724ICL	ENCFF880HLC	stimulated activated CD8-positive, alpha-beta memory T cell	/biosample-types/primary_cell_NTR_0000669/	ENCODE-rE2G predictions for stimulated activated CD8-positive, alpha-beta memory T cell; Donor: ENCDO923WRX; Treatment: anti-CD3 and anti-CD28 coated beads, Interleukin-12 subunit beta, Interleukin-12 subunit alpha, 100 ng/mL, 24 hour	Interleukin-12 subunit beta,Interleukin-12 subunit alpha,anti-CD3 and anti-CD28 coated beads	ENCDO923WRX
RGS1	chr1:192573377-192573877	chr1:192575726-192575727	0.803846490377238	ENCSR724ICL	ENCFF880HLC	stimulated activated CD8-positive, alpha-beta memory T cell	/biosample-types/primary_cell_NTR_0000669/	ENCODE-rE2G predictions for stimulated activated CD8-positive, alpha-beta memory T cell; Donor: ENCDO923WRX; Treatment: anti-CD3 and anti-CD28 coated beads, Interleukin-12 subunit beta, Interleukin-12 subunit alpha, 100 ng/mL, 24 hour	Interleukin-12 subunit beta,Interleukin-12 subunit alpha,anti-CD3 and anti-CD28 coated beads	ENCDO923WRX
RGS1	chr1:192575476-192576057	chr1:192575726-192575727	0.999998527745359	ENCSR724ICL	ENCFF880HLC	stimulated activated CD8-positive, alpha-beta memory T cell	/biosample-types/primary_cell_NTR_0000669/	ENCODE-rE2G predictions for stimulated activated CD8-positive, alpha-beta memory T cell; Donor: ENCDO923WRX; Treatment: anti-CD3 and anti-CD28 coated beads, Interleukin-12 subunit beta, Interleukin-12 subunit alpha, 100 ng/mL, 24 hour	Interleukin-12 subunit beta,Interleukin-12 subunit alpha,anti-CD3 and anti-CD28 coated beads	ENCDO923WRX
RGS1	chr1:192579179-192579679	chr1:192575726-192575727	0.969480970345201	ENCSR724ICL	ENCFF880HLC	stimulated activated CD8-positive, alpha-beta memory T cell	/biosample-types/primary_cell_NTR_0000669/	ENCODE-rE2G predictions for stimulated activated CD8-positive, alpha-beta memory T cell; Donor: ENCDO923WRX; Treatment: anti-CD3 and anti-CD28 coated beads, Interleukin-12 subunit beta, Interleukin-12 subunit alpha, 100 ng/mL, 24 hour	Interleukin-12 subunit beta,Interleukin-12 subunit alpha,anti-CD3 and anti-CD28 coated beads	ENCDO923WRX
RGS1	chr1:192580403-192580903	chr1:192575726-192575727	0.951244670128469	ENCSR724ICL	ENCFF880HLC	stimulated activated CD8-positive, alpha-beta memory T cell	/biosample-types/primary_cell_NTR_0000669/	ENCODE-rE2G predictions for stimulated activated CD8-positive, alpha-beta memory T cell; Donor: ENCDO923WRX; Treatment: anti-CD3 and anti-CD28 coated beads, Interleukin-12 subunit beta, Interleukin-12 subunit alpha, 100 ng/mL, 24 hour	Interleukin-12 subunit beta,Interleukin-12 subunit alpha,anti-CD3 and anti-CD28 coated beads	ENCDO923WRX
RGS1	chr1:192609038-192609538	chr1:192575726-192575727	0.739715583855771	ENCSR724ICL	ENCFF880HLC	stimulated activated CD8-positive, alpha-beta memory T cell	/biosample-types/primary_cell_NTR_0000669/	ENCODE-rE2G predictions for stimulated activated CD8-positive, alpha-beta memory T cell; Donor: ENCDO923WRX; Treatment: anti-CD3 and anti-CD28 coated beads, Interleukin-12 subunit beta, Interleukin-12 subunit alpha, 100 ng/mL, 24 hour	Interleukin-12 subunit beta,Interleukin-12 subunit alpha,anti-CD3 and anti-CD28 coated beads	ENCDO923WRX
RGS2	chr1:192805772-192806272	chr1:192809038-192809039	0.908255921902223	ENCSR724ICL	ENCFF880HLC	stimulated activated CD8-positive, alpha-beta memory T cell	/biosample-types/primary_cell_NTR_0000669/	ENCODE-rE2G predictions for stimulated activated CD8-positive, alpha-beta memory T cell; Donor: ENCDO923WRX; Treatment: anti-CD3 and anti-CD28 coated beads, Interleukin-12 subunit beta, Interleukin-12 subunit alpha, 100 ng/mL, 24 hour	Interleukin-12 subunit beta,Interleukin-12 subunit alpha,anti-CD3 and anti-CD28 coated beads	ENCDO923WRX
RGS2	chr1:192808719-192809720	chr1:192809038-192809039	0.999990158580088	ENCSR724ICL	ENCFF880HLC	stimulated activated CD8-positive, alpha-beta memory T cell	/biosample-types/primary_cell_NTR_0000669/	ENCODE-rE2G predictions for stimulated activated CD8-positive, alpha-beta memory T cell; Donor: ENCDO923WRX; Treatment: anti-CD3 and anti-CD28 coated beads, Interleukin-12 subunit beta, Interleukin-12 subunit alpha, 100 ng/mL, 24 hour	Interleukin-12 subunit beta,Interleukin-12 subunit alpha,anti-CD3 and anti-CD28 coated beads	ENCDO923WRX
TROVE2	chr1:193058388-193060123	chr1:193059873-193059874	0.999928181053922	ENCSR724ICL	ENCFF880HLC	stimulated activated CD8-positive, alpha-beta memory T cell	/biosample-types/primary_cell_NTR_0000669/	ENCODE-rE2G predictions for stimulated activated CD8-positive, alpha-beta memory T cell; Donor: ENCDO923WRX; Treatment: anti-CD3 and anti-CD28 coated beads, Interleukin-12 subunit beta, Interleukin-12 subunit alpha, 100 ng/mL, 24 hour	Interleukin-12 subunit beta,Interleukin-12 subunit alpha,anti-CD3 and anti-CD28 coated beads	ENCDO923WRX
UCHL5	chr1:193058388-193060123	chr1:193059393-193059394	0.999973715895431	ENCSR724ICL	ENCFF880HLC	stimulated activated CD8-positive, alpha-beta memory T cell	/biosample-types/primary_cell_NTR_0000669/	ENCODE-rE2G predictions for stimulated activated CD8-positive, alpha-beta memory T cell; Donor: ENCDO923WRX; Treatment: anti-CD3 and anti-CD28 coated beads, Interleukin-12 subunit beta, Interleukin-12 subunit alpha, 100 ng/mL, 24 hour	Interleukin-12 subunit beta,Interleukin-12 subunit alpha,anti-CD3 and anti-CD28 coated beads	ENCDO923WRX
CDC73	chr1:193121679-193122641	chr1:193121957-193121958	0.999959262267703	ENCSR724ICL	ENCFF880HLC	stimulated activated CD8-positive, alpha-beta memory T cell	/biosample-types/primary_cell_NTR_0000669/	ENCODE-rE2G predictions for stimulated activated CD8-positive, alpha-beta memory T cell; Donor: ENCDO923WRX; Treatment: anti-CD3 and anti-CD28 coated beads, Interleukin-12 subunit beta, Interleukin-12 subunit alpha, 100 ng/mL, 24 hour	Interleukin-12 subunit beta,Interleukin-12 subunit alpha,anti-CD3 and anti-CD28 coated beads	ENCDO923WRX
KCNT2	chr1:196608326-196608827	chr1:196608576-196608577	0.999999932848597	ENCSR724ICL	ENCFF880HLC	stimulated activated CD8-positive, alpha-beta memory T cell	/biosample-types/primary_cell_NTR_0000669/	ENCODE-rE2G predictions for stimulated activated CD8-positive, alpha-beta memory T cell; Donor: ENCDO923WRX; Treatment: anti-CD3 and anti-CD28 coated beads, Interleukin-12 subunit beta, Interleukin-12 subunit alpha, 100 ng/mL, 24 hour	Interleukin-12 subunit beta,Interleukin-12 subunit alpha,anti-CD3 and anti-CD28 coated beads	ENCDO923WRX
ASPM	chr1:197146187-197146985	chr1:197146694-197146695	0.999984130512891	ENCSR724ICL	ENCFF880HLC	stimulated activated CD8-positive, alpha-beta memory T cell	/biosample-types/primary_cell_NTR_0000669/	ENCODE-rE2G predictions for stimulated activated CD8-positive, alpha-beta memory T cell; Donor: ENCDO923WRX; Treatment: anti-CD3 and anti-CD28 coated beads, Interleukin-12 subunit beta, Interleukin-12 subunit alpha, 100 ng/mL, 24 hour	Interleukin-12 subunit beta,Interleukin-12 subunit alpha,anti-CD3 and anti-CD28 coated beads	ENCDO923WRX
ZBTB41	chr1:197200292-197201638	chr1:197200542-197200543	0.999984627378749	ENCSR724ICL	ENCFF880HLC	stimulated activated CD8-positive, alpha-beta memory T cell	/biosample-types/primary_cell_NTR_0000669/	ENCODE-rE2G predictions for stimulated activated CD8-positive, alpha-beta memory T cell; Donor: ENCDO923WRX; Treatment: anti-CD3 and anti-CD28 coated beads, Interleukin-12 subunit beta, Interleukin-12 subunit alpha, 100 ng/mL, 24 hour	Interleukin-12 subunit beta,Interleukin-12 subunit alpha,anti-CD3 and anti-CD28 coated beads	ENCDO923WRX
DENND1B	chr1:197774541-197775041	chr1:197775493-197775494	0.999975959433307	ENCSR724ICL	ENCFF880HLC	stimulated activated CD8-positive, alpha-beta memory T cell	/biosample-types/primary_cell_NTR_0000669/	ENCODE-rE2G predictions for stimulated activated CD8-positive, alpha-beta memory T cell; Donor: ENCDO923WRX; Treatment: anti-CD3 and anti-CD28 coated beads, Interleukin-12 subunit beta, Interleukin-12 subunit alpha, 100 ng/mL, 24 hour	Interleukin-12 subunit beta,Interleukin-12 subunit alpha,anti-CD3 and anti-CD28 coated beads	ENCDO923WRX
DENND1B	chr1:197775191-197776239	chr1:197775493-197775494	0.999988581076433	ENCSR724ICL	ENCFF880HLC	stimulated activated CD8-positive, alpha-beta memory T cell	/biosample-types/primary_cell_NTR_0000669/	ENCODE-rE2G predictions for stimulated activated CD8-positive, alpha-beta memory T cell; Donor: ENCDO923WRX; Treatment: anti-CD3 and anti-CD28 coated beads, Interleukin-12 subunit beta, Interleukin-12 subunit alpha, 100 ng/mL, 24 hour	Interleukin-12 subunit beta,Interleukin-12 subunit alpha,anti-CD3 and anti-CD28 coated beads	ENCDO923WRX
DENND1B	chr1:197776254-197776754	chr1:197775493-197775494	0.968500185601314	ENCSR724ICL	ENCFF880HLC	stimulated activated CD8-positive, alpha-beta memory T cell	/biosample-types/primary_cell_NTR_0000669/	ENCODE-rE2G predictions for stimulated activated CD8-positive, alpha-beta memory T cell; Donor: ENCDO923WRX; Treatment: anti-CD3 and anti-CD28 coated beads, Interleukin-12 subunit beta, Interleukin-12 subunit alpha, 100 ng/mL, 24 hour	Interleukin-12 subunit beta,Interleukin-12 subunit alpha,anti-CD3 and anti-CD28 coated beads	ENCDO923WRX
DENND1B	chr1:197782803-197783303	chr1:197775493-197775494	0.248817491371365	ENCSR724ICL	ENCFF880HLC	stimulated activated CD8-positive, alpha-beta memory T cell	/biosample-types/primary_cell_NTR_0000669/	ENCODE-rE2G predictions for stimulated activated CD8-positive, alpha-beta memory T cell; Donor: ENCDO923WRX; Treatment: anti-CD3 and anti-CD28 coated beads, Interleukin-12 subunit beta, Interleukin-12 subunit alpha, 100 ng/mL, 24 hour	Interleukin-12 subunit beta,Interleukin-12 subunit alpha,anti-CD3 and anti-CD28 coated beads	ENCDO923WRX
C1orf53	chr1:197902301-197903171	chr1:197902551-197902552	0.999982031322049	ENCSR724ICL	ENCFF880HLC	stimulated activated CD8-positive, alpha-beta memory T cell	/biosample-types/primary_cell_NTR_0000669/	ENCODE-rE2G predictions for stimulated activated CD8-positive, alpha-beta memory T cell; Donor: ENCDO923WRX; Treatment: anti-CD3 and anti-CD28 coated beads, Interleukin-12 subunit beta, Interleukin-12 subunit alpha, 100 ng/mL, 24 hour	Interleukin-12 subunit beta,Interleukin-12 subunit alpha,anti-CD3 and anti-CD28 coated beads	ENCDO923WRX
C1orf53	chr1:197908690-197909190	chr1:197902551-197902552	0.483771088181193	ENCSR724ICL	ENCFF880HLC	stimulated activated CD8-positive, alpha-beta memory T cell	/biosample-types/primary_cell_NTR_0000669/	ENCODE-rE2G predictions for stimulated activated CD8-positive, alpha-beta memory T cell; Donor: ENCDO923WRX; Treatment: anti-CD3 and anti-CD28 coated beads, Interleukin-12 subunit beta, Interleukin-12 subunit alpha, 100 ng/mL, 24 hour	Interleukin-12 subunit beta,Interleukin-12 subunit alpha,anti-CD3 and anti-CD28 coated beads	ENCDO923WRX
LHX9	chr1:197908690-197909190	chr1:197917386-197917387	0.749064321965355	ENCSR724ICL	ENCFF880HLC	stimulated activated CD8-positive, alpha-beta memory T cell	/biosample-types/primary_cell_NTR_0000669/	ENCODE-rE2G predictions for stimulated activated CD8-positive, alpha-beta memory T cell; Donor: ENCDO923WRX; Treatment: anti-CD3 and anti-CD28 coated beads, Interleukin-12 subunit beta, Interleukin-12 subunit alpha, 100 ng/mL, 24 hour	Interleukin-12 subunit beta,Interleukin-12 subunit alpha,anti-CD3 and anti-CD28 coated beads	ENCDO923WRX
C1orf53	chr1:197911404-197911904	chr1:197902551-197902552	0.596855678890493	ENCSR724ICL	ENCFF880HLC	stimulated activated CD8-positive, alpha-beta memory T cell	/biosample-types/primary_cell_NTR_0000669/	ENCODE-rE2G predictions for stimulated activated CD8-positive, alpha-beta memory T cell; Donor: ENCDO923WRX; Treatment: anti-CD3 and anti-CD28 coated beads, Interleukin-12 subunit beta, Interleukin-12 subunit alpha, 100 ng/mL, 24 hour	Interleukin-12 subunit beta,Interleukin-12 subunit alpha,anti-CD3 and anti-CD28 coated beads	ENCDO923WRX
LHX9	chr1:197911404-197911904	chr1:197917386-197917387	0.960294621908452	ENCSR724ICL	ENCFF880HLC	stimulated activated CD8-positive, alpha-beta memory T cell	/biosample-types/primary_cell_NTR_0000669/	ENCODE-rE2G predictions for stimulated activated CD8-positive, alpha-beta memory T cell; Donor: ENCDO923WRX; Treatment: anti-CD3 and anti-CD28 coated beads, Interleukin-12 subunit beta, Interleukin-12 subunit alpha, 100 ng/mL, 24 hour	Interleukin-12 subunit beta,Interleukin-12 subunit alpha,anti-CD3 and anti-CD28 coated beads	ENCDO923WRX
C1orf53	chr1:197912202-197912702	chr1:197902551-197902552	0.543158200530248	ENCSR724ICL	ENCFF880HLC	stimulated activated CD8-positive, alpha-beta memory T cell	/biosample-types/primary_cell_NTR_0000669/	ENCODE-rE2G predictions for stimulated activated CD8-positive, alpha-beta memory T cell; Donor: ENCDO923WRX; Treatment: anti-CD3 and anti-CD28 coated beads, Interleukin-12 subunit beta, Interleukin-12 subunit alpha, 100 ng/mL, 24 hour	Interleukin-12 subunit beta,Interleukin-12 subunit alpha,anti-CD3 and anti-CD28 coated beads	ENCDO923WRX
LHX9	chr1:197912202-197912702	chr1:197917386-197917387	0.93762889432335	ENCSR724ICL	ENCFF880HLC	stimulated activated CD8-positive, alpha-beta memory T cell	/biosample-types/primary_cell_NTR_0000669/	ENCODE-rE2G predictions for stimulated activated CD8-positive, alpha-beta memory T cell; Donor: ENCDO923WRX; Treatment: anti-CD3 and anti-CD28 coated beads, Interleukin-12 subunit beta, Interleukin-12 subunit alpha, 100 ng/mL, 24 hour	Interleukin-12 subunit beta,Interleukin-12 subunit alpha,anti-CD3 and anti-CD28 coated beads	ENCDO923WRX
C1orf53	chr1:197912867-197913367	chr1:197902551-197902552	0.604451109352257	ENCSR724ICL	ENCFF880HLC	stimulated activated CD8-positive, alpha-beta memory T cell	/biosample-types/primary_cell_NTR_0000669/	ENCODE-rE2G predictions for stimulated activated CD8-positive, alpha-beta memory T cell; Donor: ENCDO923WRX; Treatment: anti-CD3 and anti-CD28 coated beads, Interleukin-12 subunit beta, Interleukin-12 subunit alpha, 100 ng/mL, 24 hour	Interleukin-12 subunit beta,Interleukin-12 subunit alpha,anti-CD3 and anti-CD28 coated beads	ENCDO923WRX
LHX9	chr1:197912867-197913367	chr1:197917386-197917387	0.937432828591008	ENCSR724ICL	ENCFF880HLC	stimulated activated CD8-positive, alpha-beta memory T cell	/biosample-types/primary_cell_NTR_0000669/	ENCODE-rE2G predictions for stimulated activated CD8-positive, alpha-beta memory T cell; Donor: ENCDO923WRX; Treatment: anti-CD3 and anti-CD28 coated beads, Interleukin-12 subunit beta, Interleukin-12 subunit alpha, 100 ng/mL, 24 hour	Interleukin-12 subunit beta,Interleukin-12 subunit alpha,anti-CD3 and anti-CD28 coated beads	ENCDO923WRX
C1orf53	chr1:197916292-197916792	chr1:197902551-197902552	0.695400184930539	ENCSR724ICL	ENCFF880HLC	stimulated activated CD8-positive, alpha-beta memory T cell	/biosample-types/primary_cell_NTR_0000669/	ENCODE-rE2G predictions for stimulated activated CD8-positive, alpha-beta memory T cell; Donor: ENCDO923WRX; Treatment: anti-CD3 and anti-CD28 coated beads, Interleukin-12 subunit beta, Interleukin-12 subunit alpha, 100 ng/mL, 24 hour	Interleukin-12 subunit beta,Interleukin-12 subunit alpha,anti-CD3 and anti-CD28 coated beads	ENCDO923WRX
LHX9	chr1:197916292-197916792	chr1:197917386-197917387	0.98665846090616	ENCSR724ICL	ENCFF880HLC	stimulated activated CD8-positive, alpha-beta memory T cell	/biosample-types/primary_cell_NTR_0000669/	ENCODE-rE2G predictions for stimulated activated CD8-positive, alpha-beta memory T cell; Donor: ENCDO923WRX; Treatment: anti-CD3 and anti-CD28 coated beads, Interleukin-12 subunit beta, Interleukin-12 subunit alpha, 100 ng/mL, 24 hour	Interleukin-12 subunit beta,Interleukin-12 subunit alpha,anti-CD3 and anti-CD28 coated beads	ENCDO923WRX
LHX9	chr1:197917136-197917636	chr1:197917386-197917387	0.999999998068504	ENCSR724ICL	ENCFF880HLC	stimulated activated CD8-positive, alpha-beta memory T cell	/biosample-types/primary_cell_NTR_0000669/	ENCODE-rE2G predictions for stimulated activated CD8-positive, alpha-beta memory T cell; Donor: ENCDO923WRX; Treatment: anti-CD3 and anti-CD28 coated beads, Interleukin-12 subunit beta, Interleukin-12 subunit alpha, 100 ng/mL, 24 hour	Interleukin-12 subunit beta,Interleukin-12 subunit alpha,anti-CD3 and anti-CD28 coated beads	ENCDO923WRX
C1orf53	chr1:197919498-197919998	chr1:197902551-197902552	0.407309123655965	ENCSR724ICL	ENCFF880HLC	stimulated activated CD8-positive, alpha-beta memory T cell	/biosample-types/primary_cell_NTR_0000669/	ENCODE-rE2G predictions for stimulated activated CD8-positive, alpha-beta memory T cell; Donor: ENCDO923WRX; Treatment: anti-CD3 and anti-CD28 coated beads, Interleukin-12 subunit beta, Interleukin-12 subunit alpha, 100 ng/mL, 24 hour	Interleukin-12 subunit beta,Interleukin-12 subunit alpha,anti-CD3 and anti-CD28 coated beads	ENCDO923WRX
LHX9	chr1:197919498-197919998	chr1:197917386-197917387	0.95801361101286	ENCSR724ICL	ENCFF880HLC	stimulated activated CD8-positive, alpha-beta memory T cell	/biosample-types/primary_cell_NTR_0000669/	ENCODE-rE2G predictions for stimulated activated CD8-positive, alpha-beta memory T cell; Donor: ENCDO923WRX; Treatment: anti-CD3 and anti-CD28 coated beads, Interleukin-12 subunit beta, Interleukin-12 subunit alpha, 100 ng/mL, 24 hour	Interleukin-12 subunit beta,Interleukin-12 subunit alpha,anti-CD3 and anti-CD28 coated beads	ENCDO923WRX
C1orf53	chr1:197920330-197920830	chr1:197902551-197902552	0.230987506401858	ENCSR724ICL	ENCFF880HLC	stimulated activated CD8-positive, alpha-beta memory T cell	/biosample-types/primary_cell_NTR_0000669/	ENCODE-rE2G predictions for stimulated activated CD8-positive, alpha-beta memory T cell; Donor: ENCDO923WRX; Treatment: anti-CD3 and anti-CD28 coated beads, Interleukin-12 subunit beta, Interleukin-12 subunit alpha, 100 ng/mL, 24 hour	Interleukin-12 subunit beta,Interleukin-12 subunit alpha,anti-CD3 and anti-CD28 coated beads	ENCDO923WRX
LHX9	chr1:197920330-197920830	chr1:197917386-197917387	0.915286846024503	ENCSR724ICL	ENCFF880HLC	stimulated activated CD8-positive, alpha-beta memory T cell	/biosample-types/primary_cell_NTR_0000669/	ENCODE-rE2G predictions for stimulated activated CD8-positive, alpha-beta memory T cell; Donor: ENCDO923WRX; Treatment: anti-CD3 and anti-CD28 coated beads, Interleukin-12 subunit beta, Interleukin-12 subunit alpha, 100 ng/mL, 24 hour	Interleukin-12 subunit beta,Interleukin-12 subunit alpha,anti-CD3 and anti-CD28 coated beads	ENCDO923WRX
LHX9	chr1:197923006-197923506	chr1:197917386-197917387	0.827708056103296	ENCSR724ICL	ENCFF880HLC	stimulated activated CD8-positive, alpha-beta memory T cell	/biosample-types/primary_cell_NTR_0000669/	ENCODE-rE2G predictions for stimulated activated CD8-positive, alpha-beta memory T cell; Donor: ENCDO923WRX; Treatment: anti-CD3 and anti-CD28 coated beads, Interleukin-12 subunit beta, Interleukin-12 subunit alpha, 100 ng/mL, 24 hour	Interleukin-12 subunit beta,Interleukin-12 subunit alpha,anti-CD3 and anti-CD28 coated beads	ENCDO923WRX
C1orf53	chr1:197924468-197924968	chr1:197902551-197902552	0.276774734237322	ENCSR724ICL	ENCFF880HLC	stimulated activated CD8-positive, alpha-beta memory T cell	/biosample-types/primary_cell_NTR_0000669/	ENCODE-rE2G predictions for stimulated activated CD8-positive, alpha-beta memory T cell; Donor: ENCDO923WRX; Treatment: anti-CD3 and anti-CD28 coated beads, Interleukin-12 subunit beta, Interleukin-12 subunit alpha, 100 ng/mL, 24 hour	Interleukin-12 subunit beta,Interleukin-12 subunit alpha,anti-CD3 and anti-CD28 coated beads	ENCDO923WRX
LHX9	chr1:197924468-197924968	chr1:197917386-197917387	0.923424127956438	ENCSR724ICL	ENCFF880HLC	stimulated activated CD8-positive, alpha-beta memory T cell	/biosample-types/primary_cell_NTR_0000669/	ENCODE-rE2G predictions for stimulated activated CD8-positive, alpha-beta memory T cell; Donor: ENCDO923WRX; Treatment: anti-CD3 and anti-CD28 coated beads, Interleukin-12 subunit beta, Interleukin-12 subunit alpha, 100 ng/mL, 24 hour	Interleukin-12 subunit beta,Interleukin-12 subunit alpha,anti-CD3 and anti-CD28 coated beads	ENCDO923WRX
C1orf53	chr1:197928832-197929332	chr1:197902551-197902552	0.285507078886279	ENCSR724ICL	ENCFF880HLC	stimulated activated CD8-positive, alpha-beta memory T cell	/biosample-types/primary_cell_NTR_0000669/	ENCODE-rE2G predictions for stimulated activated CD8-positive, alpha-beta memory T cell; Donor: ENCDO923WRX; Treatment: anti-CD3 and anti-CD28 coated beads, Interleukin-12 subunit beta, Interleukin-12 subunit alpha, 100 ng/mL, 24 hour	Interleukin-12 subunit beta,Interleukin-12 subunit alpha,anti-CD3 and anti-CD28 coated beads	ENCDO923WRX
LHX9	chr1:197928832-197929332	chr1:197917386-197917387	0.852090494612722	ENCSR724ICL	ENCFF880HLC	stimulated activated CD8-positive, alpha-beta memory T cell	/biosample-types/primary_cell_NTR_0000669/	ENCODE-rE2G predictions for stimulated activated CD8-positive, alpha-beta memory T cell; Donor: ENCDO923WRX; Treatment: anti-CD3 and anti-CD28 coated beads, Interleukin-12 subunit beta, Interleukin-12 subunit alpha, 100 ng/mL, 24 hour	Interleukin-12 subunit beta,Interleukin-12 subunit alpha,anti-CD3 and anti-CD28 coated beads	ENCDO923WRX
LHX9	chr1:197948759-197949259	chr1:197917386-197917387	0.379611245089211	ENCSR724ICL	ENCFF880HLC	stimulated activated CD8-positive, alpha-beta memory T cell	/biosample-types/primary_cell_NTR_0000669/	ENCODE-rE2G predictions for stimulated activated CD8-positive, alpha-beta memory T cell; Donor: ENCDO923WRX; Treatment: anti-CD3 and anti-CD28 coated beads, Interleukin-12 subunit beta, Interleukin-12 subunit alpha, 100 ng/mL, 24 hour	Interleukin-12 subunit beta,Interleukin-12 subunit alpha,anti-CD3 and anti-CD28 coated beads	ENCDO923WRX
LHX9	chr1:197949522-197950022	chr1:197917386-197917387	0.543285721807716	ENCSR724ICL	ENCFF880HLC	stimulated activated CD8-positive, alpha-beta memory T cell	/biosample-types/primary_cell_NTR_0000669/	ENCODE-rE2G predictions for stimulated activated CD8-positive, alpha-beta memory T cell; Donor: ENCDO923WRX; Treatment: anti-CD3 and anti-CD28 coated beads, Interleukin-12 subunit beta, Interleukin-12 subunit alpha, 100 ng/mL, 24 hour	Interleukin-12 subunit beta,Interleukin-12 subunit alpha,anti-CD3 and anti-CD28 coated beads	ENCDO923WRX
NEK7	chr1:198156038-198156538	chr1:198156977-198156978	0.999978438108824	ENCSR724ICL	ENCFF880HLC	stimulated activated CD8-positive, alpha-beta memory T cell	/biosample-types/primary_cell_NTR_0000669/	ENCODE-rE2G predictions for stimulated activated CD8-positive, alpha-beta memory T cell; Donor: ENCDO923WRX; Treatment: anti-CD3 and anti-CD28 coated beads, Interleukin-12 subunit beta, Interleukin-12 subunit alpha, 100 ng/mL, 24 hour	Interleukin-12 subunit beta,Interleukin-12 subunit alpha,anti-CD3 and anti-CD28 coated beads	ENCDO923WRX
NEK7	chr1:198156690-198157891	chr1:198156977-198156978	0.999987720928788	ENCSR724ICL	ENCFF880HLC	stimulated activated CD8-positive, alpha-beta memory T cell	/biosample-types/primary_cell_NTR_0000669/	ENCODE-rE2G predictions for stimulated activated CD8-positive, alpha-beta memory T cell; Donor: ENCDO923WRX; Treatment: anti-CD3 and anti-CD28 coated beads, Interleukin-12 subunit beta, Interleukin-12 subunit alpha, 100 ng/mL, 24 hour	Interleukin-12 subunit beta,Interleukin-12 subunit alpha,anti-CD3 and anti-CD28 coated beads	ENCDO923WRX
C1orf53	chr1:198158585-198159409	chr1:197902551-197902552	0.392019096211342	ENCSR724ICL	ENCFF880HLC	stimulated activated CD8-positive, alpha-beta memory T cell	/biosample-types/primary_cell_NTR_0000669/	ENCODE-rE2G predictions for stimulated activated CD8-positive, alpha-beta memory T cell; Donor: ENCDO923WRX; Treatment: anti-CD3 and anti-CD28 coated beads, Interleukin-12 subunit beta, Interleukin-12 subunit alpha, 100 ng/mL, 24 hour	Interleukin-12 subunit beta,Interleukin-12 subunit alpha,anti-CD3 and anti-CD28 coated beads	ENCDO923WRX
DENND1B	chr1:198158585-198159409	chr1:197775493-197775494	0.229917609846283	ENCSR724ICL	ENCFF880HLC	stimulated activated CD8-positive, alpha-beta memory T cell	/biosample-types/primary_cell_NTR_0000669/	ENCODE-rE2G predictions for stimulated activated CD8-positive, alpha-beta memory T cell; Donor: ENCDO923WRX; Treatment: anti-CD3 and anti-CD28 coated beads, Interleukin-12 subunit beta, Interleukin-12 subunit alpha, 100 ng/mL, 24 hour	Interleukin-12 subunit beta,Interleukin-12 subunit alpha,anti-CD3 and anti-CD28 coated beads	ENCDO923WRX
LHX9	chr1:198158585-198159409	chr1:197917386-197917387	0.61749004232895	ENCSR724ICL	ENCFF880HLC	stimulated activated CD8-positive, alpha-beta memory T cell	/biosample-types/primary_cell_NTR_0000669/	ENCODE-rE2G predictions for stimulated activated CD8-positive, alpha-beta memory T cell; Donor: ENCDO923WRX; Treatment: anti-CD3 and anti-CD28 coated beads, Interleukin-12 subunit beta, Interleukin-12 subunit alpha, 100 ng/mL, 24 hour	Interleukin-12 subunit beta,Interleukin-12 subunit alpha,anti-CD3 and anti-CD28 coated beads	ENCDO923WRX
MIR181A1HG	chr1:198158585-198159409	chr1:198937429-198937430	0.293949331832577	ENCSR724ICL	ENCFF880HLC	stimulated activated CD8-positive, alpha-beta memory T cell	/biosample-types/primary_cell_NTR_0000669/	ENCODE-rE2G predictions for stimulated activated CD8-positive, alpha-beta memory T cell; Donor: ENCDO923WRX; Treatment: anti-CD3 and anti-CD28 coated beads, Interleukin-12 subunit beta, Interleukin-12 subunit alpha, 100 ng/mL, 24 hour	Interleukin-12 subunit beta,Interleukin-12 subunit alpha,anti-CD3 and anti-CD28 coated beads	ENCDO923WRX
NEK7	chr1:198158585-198159409	chr1:198156977-198156978	0.99611122326515	ENCSR724ICL	ENCFF880HLC	stimulated activated CD8-positive, alpha-beta memory T cell	/biosample-types/primary_cell_NTR_0000669/	ENCODE-rE2G predictions for stimulated activated CD8-positive, alpha-beta memory T cell; Donor: ENCDO923WRX; Treatment: anti-CD3 and anti-CD28 coated beads, Interleukin-12 subunit beta, Interleukin-12 subunit alpha, 100 ng/mL, 24 hour	Interleukin-12 subunit beta,Interleukin-12 subunit alpha,anti-CD3 and anti-CD28 coated beads	ENCDO923WRX
PTPRC	chr1:198158585-198159409	chr1:198638967-198638968	0.53027025233832	ENCSR724ICL	ENCFF880HLC	stimulated activated CD8-positive, alpha-beta memory T cell	/biosample-types/primary_cell_NTR_0000669/	ENCODE-rE2G predictions for stimulated activated CD8-positive, alpha-beta memory T cell; Donor: ENCDO923WRX; Treatment: anti-CD3 and anti-CD28 coated beads, Interleukin-12 subunit beta, Interleukin-12 subunit alpha, 100 ng/mL, 24 hour	Interleukin-12 subunit beta,Interleukin-12 subunit alpha,anti-CD3 and anti-CD28 coated beads	ENCDO923WRX
NEK7	chr1:198165867-198166772	chr1:198156977-198156978	0.469273276948292	ENCSR724ICL	ENCFF880HLC	stimulated activated CD8-positive, alpha-beta memory T cell	/biosample-types/primary_cell_NTR_0000669/	ENCODE-rE2G predictions for stimulated activated CD8-positive, alpha-beta memory T cell; Donor: ENCDO923WRX; Treatment: anti-CD3 and anti-CD28 coated beads, Interleukin-12 subunit beta, Interleukin-12 subunit alpha, 100 ng/mL, 24 hour	Interleukin-12 subunit beta,Interleukin-12 subunit alpha,anti-CD3 and anti-CD28 coated beads	ENCDO923WRX
NEK7	chr1:198167499-198167999	chr1:198156977-198156978	0.632228818797465	ENCSR724ICL	ENCFF880HLC	stimulated activated CD8-positive, alpha-beta memory T cell	/biosample-types/primary_cell_NTR_0000669/	ENCODE-rE2G predictions for stimulated activated CD8-positive, alpha-beta memory T cell; Donor: ENCDO923WRX; Treatment: anti-CD3 and anti-CD28 coated beads, Interleukin-12 subunit beta, Interleukin-12 subunit alpha, 100 ng/mL, 24 hour	Interleukin-12 subunit beta,Interleukin-12 subunit alpha,anti-CD3 and anti-CD28 coated beads	ENCDO923WRX
NEK7	chr1:198202270-198202770	chr1:198156977-198156978	0.276603796747961	ENCSR724ICL	ENCFF880HLC	stimulated activated CD8-positive, alpha-beta memory T cell	/biosample-types/primary_cell_NTR_0000669/	ENCODE-rE2G predictions for stimulated activated CD8-positive, alpha-beta memory T cell; Donor: ENCDO923WRX; Treatment: anti-CD3 and anti-CD28 coated beads, Interleukin-12 subunit beta, Interleukin-12 subunit alpha, 100 ng/mL, 24 hour	Interleukin-12 subunit beta,Interleukin-12 subunit alpha,anti-CD3 and anti-CD28 coated beads	ENCDO923WRX
PTPRC	chr1:198519859-198520359	chr1:198638967-198638968	0.203599138660211	ENCSR724ICL	ENCFF880HLC	stimulated activated CD8-positive, alpha-beta memory T cell	/biosample-types/primary_cell_NTR_0000669/	ENCODE-rE2G predictions for stimulated activated CD8-positive, alpha-beta memory T cell; Donor: ENCDO923WRX; Treatment: anti-CD3 and anti-CD28 coated beads, Interleukin-12 subunit beta, Interleukin-12 subunit alpha, 100 ng/mL, 24 hour	Interleukin-12 subunit beta,Interleukin-12 subunit alpha,anti-CD3 and anti-CD28 coated beads	ENCDO923WRX
PTPRC	chr1:198524160-198524660	chr1:198638967-198638968	0.29003166900658	ENCSR724ICL	ENCFF880HLC	stimulated activated CD8-positive, alpha-beta memory T cell	/biosample-types/primary_cell_NTR_0000669/	ENCODE-rE2G predictions for stimulated activated CD8-positive, alpha-beta memory T cell; Donor: ENCDO923WRX; Treatment: anti-CD3 and anti-CD28 coated beads, Interleukin-12 subunit beta, Interleukin-12 subunit alpha, 100 ng/mL, 24 hour	Interleukin-12 subunit beta,Interleukin-12 subunit alpha,anti-CD3 and anti-CD28 coated beads	ENCDO923WRX
PTPRC	chr1:198550341-198550841	chr1:198638967-198638968	0.271028874354421	ENCSR724ICL	ENCFF880HLC	stimulated activated CD8-positive, alpha-beta memory T cell	/biosample-types/primary_cell_NTR_0000669/	ENCODE-rE2G predictions for stimulated activated CD8-positive, alpha-beta memory T cell; Donor: ENCDO923WRX; Treatment: anti-CD3 and anti-CD28 coated beads, Interleukin-12 subunit beta, Interleukin-12 subunit alpha, 100 ng/mL, 24 hour	Interleukin-12 subunit beta,Interleukin-12 subunit alpha,anti-CD3 and anti-CD28 coated beads	ENCDO923WRX
PTPRC	chr1:198555349-198555849	chr1:198638967-198638968	0.353942635208351	ENCSR724ICL	ENCFF880HLC	stimulated activated CD8-positive, alpha-beta memory T cell	/biosample-types/primary_cell_NTR_0000669/	ENCODE-rE2G predictions for stimulated activated CD8-positive, alpha-beta memory T cell; Donor: ENCDO923WRX; Treatment: anti-CD3 and anti-CD28 coated beads, Interleukin-12 subunit beta, Interleukin-12 subunit alpha, 100 ng/mL, 24 hour	Interleukin-12 subunit beta,Interleukin-12 subunit alpha,anti-CD3 and anti-CD28 coated beads	ENCDO923WRX
PTPRC	chr1:198556920-198557420	chr1:198638967-198638968	0.704239488870853	ENCSR724ICL	ENCFF880HLC	stimulated activated CD8-positive, alpha-beta memory T cell	/biosample-types/primary_cell_NTR_0000669/	ENCODE-rE2G predictions for stimulated activated CD8-positive, alpha-beta memory T cell; Donor: ENCDO923WRX; Treatment: anti-CD3 and anti-CD28 coated beads, Interleukin-12 subunit beta, Interleukin-12 subunit alpha, 100 ng/mL, 24 hour	Interleukin-12 subunit beta,Interleukin-12 subunit alpha,anti-CD3 and anti-CD28 coated beads	ENCDO923WRX
PTPRC	chr1:198557723-198558223	chr1:198638967-198638968	0.368593867368668	ENCSR724ICL	ENCFF880HLC	stimulated activated CD8-positive, alpha-beta memory T cell	/biosample-types/primary_cell_NTR_0000669/	ENCODE-rE2G predictions for stimulated activated CD8-positive, alpha-beta memory T cell; Donor: ENCDO923WRX; Treatment: anti-CD3 and anti-CD28 coated beads, Interleukin-12 subunit beta, Interleukin-12 subunit alpha, 100 ng/mL, 24 hour	Interleukin-12 subunit beta,Interleukin-12 subunit alpha,anti-CD3 and anti-CD28 coated beads	ENCDO923WRX
PTPRC	chr1:198564698-198565198	chr1:198638967-198638968	0.437331599568912	ENCSR724ICL	ENCFF880HLC	stimulated activated CD8-positive, alpha-beta memory T cell	/biosample-types/primary_cell_NTR_0000669/	ENCODE-rE2G predictions for stimulated activated CD8-positive, alpha-beta memory T cell; Donor: ENCDO923WRX; Treatment: anti-CD3 and anti-CD28 coated beads, Interleukin-12 subunit beta, Interleukin-12 subunit alpha, 100 ng/mL, 24 hour	Interleukin-12 subunit beta,Interleukin-12 subunit alpha,anti-CD3 and anti-CD28 coated beads	ENCDO923WRX
PTPRC	chr1:198565881-198566381	chr1:198638967-198638968	0.260753730388205	ENCSR724ICL	ENCFF880HLC	stimulated activated CD8-positive, alpha-beta memory T cell	/biosample-types/primary_cell_NTR_0000669/	ENCODE-rE2G predictions for stimulated activated CD8-positive, alpha-beta memory T cell; Donor: ENCDO923WRX; Treatment: anti-CD3 and anti-CD28 coated beads, Interleukin-12 subunit beta, Interleukin-12 subunit alpha, 100 ng/mL, 24 hour	Interleukin-12 subunit beta,Interleukin-12 subunit alpha,anti-CD3 and anti-CD28 coated beads	ENCDO923WRX
PTPRC	chr1:198597628-198598128	chr1:198638967-198638968	0.471526608634652	ENCSR724ICL	ENCFF880HLC	stimulated activated CD8-positive, alpha-beta memory T cell	/biosample-types/primary_cell_NTR_0000669/	ENCODE-rE2G predictions for stimulated activated CD8-positive, alpha-beta memory T cell; Donor: ENCDO923WRX; Treatment: anti-CD3 and anti-CD28 coated beads, Interleukin-12 subunit beta, Interleukin-12 subunit alpha, 100 ng/mL, 24 hour	Interleukin-12 subunit beta,Interleukin-12 subunit alpha,anti-CD3 and anti-CD28 coated beads	ENCDO923WRX
PTPRC	chr1:198598725-198599225	chr1:198638967-198638968	0.310603365457972	ENCSR724ICL	ENCFF880HLC	stimulated activated CD8-positive, alpha-beta memory T cell	/biosample-types/primary_cell_NTR_0000669/	ENCODE-rE2G predictions for stimulated activated CD8-positive, alpha-beta memory T cell; Donor: ENCDO923WRX; Treatment: anti-CD3 and anti-CD28 coated beads, Interleukin-12 subunit beta, Interleukin-12 subunit alpha, 100 ng/mL, 24 hour	Interleukin-12 subunit beta,Interleukin-12 subunit alpha,anti-CD3 and anti-CD28 coated beads	ENCDO923WRX
PTPRC	chr1:198601769-198602269	chr1:198638967-198638968	0.536006352121954	ENCSR724ICL	ENCFF880HLC	stimulated activated CD8-positive, alpha-beta memory T cell	/biosample-types/primary_cell_NTR_0000669/	ENCODE-rE2G predictions for stimulated activated CD8-positive, alpha-beta memory T cell; Donor: ENCDO923WRX; Treatment: anti-CD3 and anti-CD28 coated beads, Interleukin-12 subunit beta, Interleukin-12 subunit alpha, 100 ng/mL, 24 hour	Interleukin-12 subunit beta,Interleukin-12 subunit alpha,anti-CD3 and anti-CD28 coated beads	ENCDO923WRX
PTPRC	chr1:198609600-198610100	chr1:198638967-198638968	0.313559120476625	ENCSR724ICL	ENCFF880HLC	stimulated activated CD8-positive, alpha-beta memory T cell	/biosample-types/primary_cell_NTR_0000669/	ENCODE-rE2G predictions for stimulated activated CD8-positive, alpha-beta memory T cell; Donor: ENCDO923WRX; Treatment: anti-CD3 and anti-CD28 coated beads, Interleukin-12 subunit beta, Interleukin-12 subunit alpha, 100 ng/mL, 24 hour	Interleukin-12 subunit beta,Interleukin-12 subunit alpha,anti-CD3 and anti-CD28 coated beads	ENCDO923WRX
PTPRC	chr1:198614068-198614568	chr1:198638967-198638968	0.45696716232148	ENCSR724ICL	ENCFF880HLC	stimulated activated CD8-positive, alpha-beta memory T cell	/biosample-types/primary_cell_NTR_0000669/	ENCODE-rE2G predictions for stimulated activated CD8-positive, alpha-beta memory T cell; Donor: ENCDO923WRX; Treatment: anti-CD3 and anti-CD28 coated beads, Interleukin-12 subunit beta, Interleukin-12 subunit alpha, 100 ng/mL, 24 hour	Interleukin-12 subunit beta,Interleukin-12 subunit alpha,anti-CD3 and anti-CD28 coated beads	ENCDO923WRX
PTPRC	chr1:198619258-198619758	chr1:198638967-198638968	0.810807861287967	ENCSR724ICL	ENCFF880HLC	stimulated activated CD8-positive, alpha-beta memory T cell	/biosample-types/primary_cell_NTR_0000669/	ENCODE-rE2G predictions for stimulated activated CD8-positive, alpha-beta memory T cell; Donor: ENCDO923WRX; Treatment: anti-CD3 and anti-CD28 coated beads, Interleukin-12 subunit beta, Interleukin-12 subunit alpha, 100 ng/mL, 24 hour	Interleukin-12 subunit beta,Interleukin-12 subunit alpha,anti-CD3 and anti-CD28 coated beads	ENCDO923WRX
MIR181A1HG	chr1:198620855-198621896	chr1:198937429-198937430	0.25429418701013	ENCSR724ICL	ENCFF880HLC	stimulated activated CD8-positive, alpha-beta memory T cell	/biosample-types/primary_cell_NTR_0000669/	ENCODE-rE2G predictions for stimulated activated CD8-positive, alpha-beta memory T cell; Donor: ENCDO923WRX; Treatment: anti-CD3 and anti-CD28 coated beads, Interleukin-12 subunit beta, Interleukin-12 subunit alpha, 100 ng/mL, 24 hour	Interleukin-12 subunit beta,Interleukin-12 subunit alpha,anti-CD3 and anti-CD28 coated beads	ENCDO923WRX
PTPRC	chr1:198620855-198621896	chr1:198638967-198638968	0.988352582173625	ENCSR724ICL	ENCFF880HLC	stimulated activated CD8-positive, alpha-beta memory T cell	/biosample-types/primary_cell_NTR_0000669/	ENCODE-rE2G predictions for stimulated activated CD8-positive, alpha-beta memory T cell; Donor: ENCDO923WRX; Treatment: anti-CD3 and anti-CD28 coated beads, Interleukin-12 subunit beta, Interleukin-12 subunit alpha, 100 ng/mL, 24 hour	Interleukin-12 subunit beta,Interleukin-12 subunit alpha,anti-CD3 and anti-CD28 coated beads	ENCDO923WRX
PTPRC	chr1:198623840-198624340	chr1:198638967-198638968	0.523772701670017	ENCSR724ICL	ENCFF880HLC	stimulated activated CD8-positive, alpha-beta memory T cell	/biosample-types/primary_cell_NTR_0000669/	ENCODE-rE2G predictions for stimulated activated CD8-positive, alpha-beta memory T cell; Donor: ENCDO923WRX; Treatment: anti-CD3 and anti-CD28 coated beads, Interleukin-12 subunit beta, Interleukin-12 subunit alpha, 100 ng/mL, 24 hour	Interleukin-12 subunit beta,Interleukin-12 subunit alpha,anti-CD3 and anti-CD28 coated beads	ENCDO923WRX
PTPRC	chr1:198633267-198633767	chr1:198638967-198638968	0.625010399334353	ENCSR724ICL	ENCFF880HLC	stimulated activated CD8-positive, alpha-beta memory T cell	/biosample-types/primary_cell_NTR_0000669/	ENCODE-rE2G predictions for stimulated activated CD8-positive, alpha-beta memory T cell; Donor: ENCDO923WRX; Treatment: anti-CD3 and anti-CD28 coated beads, Interleukin-12 subunit beta, Interleukin-12 subunit alpha, 100 ng/mL, 24 hour	Interleukin-12 subunit beta,Interleukin-12 subunit alpha,anti-CD3 and anti-CD28 coated beads	ENCDO923WRX
PTPRC	chr1:198636545-198637045	chr1:198638967-198638968	0.943765359973172	ENCSR724ICL	ENCFF880HLC	stimulated activated CD8-positive, alpha-beta memory T cell	/biosample-types/primary_cell_NTR_0000669/	ENCODE-rE2G predictions for stimulated activated CD8-positive, alpha-beta memory T cell; Donor: ENCDO923WRX; Treatment: anti-CD3 and anti-CD28 coated beads, Interleukin-12 subunit beta, Interleukin-12 subunit alpha, 100 ng/mL, 24 hour	Interleukin-12 subunit beta,Interleukin-12 subunit alpha,anti-CD3 and anti-CD28 coated beads	ENCDO923WRX
PTPRC	chr1:198638717-198639229	chr1:198638967-198638968	0.999999752314385	ENCSR724ICL	ENCFF880HLC	stimulated activated CD8-positive, alpha-beta memory T cell	/biosample-types/primary_cell_NTR_0000669/	ENCODE-rE2G predictions for stimulated activated CD8-positive, alpha-beta memory T cell; Donor: ENCDO923WRX; Treatment: anti-CD3 and anti-CD28 coated beads, Interleukin-12 subunit beta, Interleukin-12 subunit alpha, 100 ng/mL, 24 hour	Interleukin-12 subunit beta,Interleukin-12 subunit alpha,anti-CD3 and anti-CD28 coated beads	ENCDO923WRX
PTPRC	chr1:198641297-198641797	chr1:198638967-198638968	0.934551972272604	ENCSR724ICL	ENCFF880HLC	stimulated activated CD8-positive, alpha-beta memory T cell	/biosample-types/primary_cell_NTR_0000669/	ENCODE-rE2G predictions for stimulated activated CD8-positive, alpha-beta memory T cell; Donor: ENCDO923WRX; Treatment: anti-CD3 and anti-CD28 coated beads, Interleukin-12 subunit beta, Interleukin-12 subunit alpha, 100 ng/mL, 24 hour	Interleukin-12 subunit beta,Interleukin-12 subunit alpha,anti-CD3 and anti-CD28 coated beads	ENCDO923WRX
PTPRC	chr1:198649940-198650440	chr1:198638967-198638968	0.561694262081959	ENCSR724ICL	ENCFF880HLC	stimulated activated CD8-positive, alpha-beta memory T cell	/biosample-types/primary_cell_NTR_0000669/	ENCODE-rE2G predictions for stimulated activated CD8-positive, alpha-beta memory T cell; Donor: ENCDO923WRX; Treatment: anti-CD3 and anti-CD28 coated beads, Interleukin-12 subunit beta, Interleukin-12 subunit alpha, 100 ng/mL, 24 hour	Interleukin-12 subunit beta,Interleukin-12 subunit alpha,anti-CD3 and anti-CD28 coated beads	ENCDO923WRX
MIR181A1HG	chr1:198656498-198656998	chr1:198937429-198937430	0.375582581342786	ENCSR724ICL	ENCFF880HLC	stimulated activated CD8-positive, alpha-beta memory T cell	/biosample-types/primary_cell_NTR_0000669/	ENCODE-rE2G predictions for stimulated activated CD8-positive, alpha-beta memory T cell; Donor: ENCDO923WRX; Treatment: anti-CD3 and anti-CD28 coated beads, Interleukin-12 subunit beta, Interleukin-12 subunit alpha, 100 ng/mL, 24 hour	Interleukin-12 subunit beta,Interleukin-12 subunit alpha,anti-CD3 and anti-CD28 coated beads	ENCDO923WRX
PTPRC	chr1:198656498-198656998	chr1:198638967-198638968	0.960490445615215	ENCSR724ICL	ENCFF880HLC	stimulated activated CD8-positive, alpha-beta memory T cell	/biosample-types/primary_cell_NTR_0000669/	ENCODE-rE2G predictions for stimulated activated CD8-positive, alpha-beta memory T cell; Donor: ENCDO923WRX; Treatment: anti-CD3 and anti-CD28 coated beads, Interleukin-12 subunit beta, Interleukin-12 subunit alpha, 100 ng/mL, 24 hour	Interleukin-12 subunit beta,Interleukin-12 subunit alpha,anti-CD3 and anti-CD28 coated beads	ENCDO923WRX
PTPRC	chr1:198657492-198657992	chr1:198638967-198638968	0.784506340167992	ENCSR724ICL	ENCFF880HLC	stimulated activated CD8-positive, alpha-beta memory T cell	/biosample-types/primary_cell_NTR_0000669/	ENCODE-rE2G predictions for stimulated activated CD8-positive, alpha-beta memory T cell; Donor: ENCDO923WRX; Treatment: anti-CD3 and anti-CD28 coated beads, Interleukin-12 subunit beta, Interleukin-12 subunit alpha, 100 ng/mL, 24 hour	Interleukin-12 subunit beta,Interleukin-12 subunit alpha,anti-CD3 and anti-CD28 coated beads	ENCDO923WRX
PTPRC	chr1:198660616-198661116	chr1:198638967-198638968	0.582963203985342	ENCSR724ICL	ENCFF880HLC	stimulated activated CD8-positive, alpha-beta memory T cell	/biosample-types/primary_cell_NTR_0000669/	ENCODE-rE2G predictions for stimulated activated CD8-positive, alpha-beta memory T cell; Donor: ENCDO923WRX; Treatment: anti-CD3 and anti-CD28 coated beads, Interleukin-12 subunit beta, Interleukin-12 subunit alpha, 100 ng/mL, 24 hour	Interleukin-12 subunit beta,Interleukin-12 subunit alpha,anti-CD3 and anti-CD28 coated beads	ENCDO923WRX
PTPRC	chr1:198668042-198668542	chr1:198638967-198638968	0.301775507313945	ENCSR724ICL	ENCFF880HLC	stimulated activated CD8-positive, alpha-beta memory T cell	/biosample-types/primary_cell_NTR_0000669/	ENCODE-rE2G predictions for stimulated activated CD8-positive, alpha-beta memory T cell; Donor: ENCDO923WRX; Treatment: anti-CD3 and anti-CD28 coated beads, Interleukin-12 subunit beta, Interleukin-12 subunit alpha, 100 ng/mL, 24 hour	Interleukin-12 subunit beta,Interleukin-12 subunit alpha,anti-CD3 and anti-CD28 coated beads	ENCDO923WRX
PTPRC	chr1:198669073-198669573	chr1:198638967-198638968	0.674924176929384	ENCSR724ICL	ENCFF880HLC	stimulated activated CD8-positive, alpha-beta memory T cell	/biosample-types/primary_cell_NTR_0000669/	ENCODE-rE2G predictions for stimulated activated CD8-positive, alpha-beta memory T cell; Donor: ENCDO923WRX; Treatment: anti-CD3 and anti-CD28 coated beads, Interleukin-12 subunit beta, Interleukin-12 subunit alpha, 100 ng/mL, 24 hour	Interleukin-12 subunit beta,Interleukin-12 subunit alpha,anti-CD3 and anti-CD28 coated beads	ENCDO923WRX
PTPRC	chr1:198676266-198676766	chr1:198638967-198638968	0.451141396295801	ENCSR724ICL	ENCFF880HLC	stimulated activated CD8-positive, alpha-beta memory T cell	/biosample-types/primary_cell_NTR_0000669/	ENCODE-rE2G predictions for stimulated activated CD8-positive, alpha-beta memory T cell; Donor: ENCDO923WRX; Treatment: anti-CD3 and anti-CD28 coated beads, Interleukin-12 subunit beta, Interleukin-12 subunit alpha, 100 ng/mL, 24 hour	Interleukin-12 subunit beta,Interleukin-12 subunit alpha,anti-CD3 and anti-CD28 coated beads	ENCDO923WRX
MIR181A1HG	chr1:198678402-198680093	chr1:198937429-198937430	0.331498492308999	ENCSR724ICL	ENCFF880HLC	stimulated activated CD8-positive, alpha-beta memory T cell	/biosample-types/primary_cell_NTR_0000669/	ENCODE-rE2G predictions for stimulated activated CD8-positive, alpha-beta memory T cell; Donor: ENCDO923WRX; Treatment: anti-CD3 and anti-CD28 coated beads, Interleukin-12 subunit beta, Interleukin-12 subunit alpha, 100 ng/mL, 24 hour	Interleukin-12 subunit beta,Interleukin-12 subunit alpha,anti-CD3 and anti-CD28 coated beads	ENCDO923WRX
PTPRC	chr1:198678402-198680093	chr1:198638967-198638968	0.931509991993676	ENCSR724ICL	ENCFF880HLC	stimulated activated CD8-positive, alpha-beta memory T cell	/biosample-types/primary_cell_NTR_0000669/	ENCODE-rE2G predictions for stimulated activated CD8-positive, alpha-beta memory T cell; Donor: ENCDO923WRX; Treatment: anti-CD3 and anti-CD28 coated beads, Interleukin-12 subunit beta, Interleukin-12 subunit alpha, 100 ng/mL, 24 hour	Interleukin-12 subunit beta,Interleukin-12 subunit alpha,anti-CD3 and anti-CD28 coated beads	ENCDO923WRX
PTPRC	chr1:198680108-198680608	chr1:198638967-198638968	0.658912239295071	ENCSR724ICL	ENCFF880HLC	stimulated activated CD8-positive, alpha-beta memory T cell	/biosample-types/primary_cell_NTR_0000669/	ENCODE-rE2G predictions for stimulated activated CD8-positive, alpha-beta memory T cell; Donor: ENCDO923WRX; Treatment: anti-CD3 and anti-CD28 coated beads, Interleukin-12 subunit beta, Interleukin-12 subunit alpha, 100 ng/mL, 24 hour	Interleukin-12 subunit beta,Interleukin-12 subunit alpha,anti-CD3 and anti-CD28 coated beads	ENCDO923WRX
MIR181A1HG	chr1:198681714-198682214	chr1:198937429-198937430	0.377563561393947	ENCSR724ICL	ENCFF880HLC	stimulated activated CD8-positive, alpha-beta memory T cell	/biosample-types/primary_cell_NTR_0000669/	ENCODE-rE2G predictions for stimulated activated CD8-positive, alpha-beta memory T cell; Donor: ENCDO923WRX; Treatment: anti-CD3 and anti-CD28 coated beads, Interleukin-12 subunit beta, Interleukin-12 subunit alpha, 100 ng/mL, 24 hour	Interleukin-12 subunit beta,Interleukin-12 subunit alpha,anti-CD3 and anti-CD28 coated beads	ENCDO923WRX
PTPRC	chr1:198681714-198682214	chr1:198638967-198638968	0.95664326595068	ENCSR724ICL	ENCFF880HLC	stimulated activated CD8-positive, alpha-beta memory T cell	/biosample-types/primary_cell_NTR_0000669/	ENCODE-rE2G predictions for stimulated activated CD8-positive, alpha-beta memory T cell; Donor: ENCDO923WRX; Treatment: anti-CD3 and anti-CD28 coated beads, Interleukin-12 subunit beta, Interleukin-12 subunit alpha, 100 ng/mL, 24 hour	Interleukin-12 subunit beta,Interleukin-12 subunit alpha,anti-CD3 and anti-CD28 coated beads	ENCDO923WRX
PTPRC	chr1:198699368-198699868	chr1:198638967-198638968	0.676040148014978	ENCSR724ICL	ENCFF880HLC	stimulated activated CD8-positive, alpha-beta memory T cell	/biosample-types/primary_cell_NTR_0000669/	ENCODE-rE2G predictions for stimulated activated CD8-positive, alpha-beta memory T cell; Donor: ENCDO923WRX; Treatment: anti-CD3 and anti-CD28 coated beads, Interleukin-12 subunit beta, Interleukin-12 subunit alpha, 100 ng/mL, 24 hour	Interleukin-12 subunit beta,Interleukin-12 subunit alpha,anti-CD3 and anti-CD28 coated beads	ENCDO923WRX
MIR181A1HG	chr1:198919355-198919855	chr1:198937429-198937430	0.309124110773965	ENCSR724ICL	ENCFF880HLC	stimulated activated CD8-positive, alpha-beta memory T cell	/biosample-types/primary_cell_NTR_0000669/	ENCODE-rE2G predictions for stimulated activated CD8-positive, alpha-beta memory T cell; Donor: ENCDO923WRX; Treatment: anti-CD3 and anti-CD28 coated beads, Interleukin-12 subunit beta, Interleukin-12 subunit alpha, 100 ng/mL, 24 hour	Interleukin-12 subunit beta,Interleukin-12 subunit alpha,anti-CD3 and anti-CD28 coated beads	ENCDO923WRX
MIR181A1HG	chr1:198922534-198923034	chr1:198937429-198937430	0.54082151134524	ENCSR724ICL	ENCFF880HLC	stimulated activated CD8-positive, alpha-beta memory T cell	/biosample-types/primary_cell_NTR_0000669/	ENCODE-rE2G predictions for stimulated activated CD8-positive, alpha-beta memory T cell; Donor: ENCDO923WRX; Treatment: anti-CD3 and anti-CD28 coated beads, Interleukin-12 subunit beta, Interleukin-12 subunit alpha, 100 ng/mL, 24 hour	Interleukin-12 subunit beta,Interleukin-12 subunit alpha,anti-CD3 and anti-CD28 coated beads	ENCDO923WRX
MIR181A1HG	chr1:198934762-198935262	chr1:198937429-198937430	0.995687409167692	ENCSR724ICL	ENCFF880HLC	stimulated activated CD8-positive, alpha-beta memory T cell	/biosample-types/primary_cell_NTR_0000669/	ENCODE-rE2G predictions for stimulated activated CD8-positive, alpha-beta memory T cell; Donor: ENCDO923WRX; Treatment: anti-CD3 and anti-CD28 coated beads, Interleukin-12 subunit beta, Interleukin-12 subunit alpha, 100 ng/mL, 24 hour	Interleukin-12 subunit beta,Interleukin-12 subunit alpha,anti-CD3 and anti-CD28 coated beads	ENCDO923WRX
PTPRC	chr1:198934762-198935262	chr1:198638967-198638968	0.313099024889599	ENCSR724ICL	ENCFF880HLC	stimulated activated CD8-positive, alpha-beta memory T cell	/biosample-types/primary_cell_NTR_0000669/	ENCODE-rE2G predictions for stimulated activated CD8-positive, alpha-beta memory T cell; Donor: ENCDO923WRX; Treatment: anti-CD3 and anti-CD28 coated beads, Interleukin-12 subunit beta, Interleukin-12 subunit alpha, 100 ng/mL, 24 hour	Interleukin-12 subunit beta,Interleukin-12 subunit alpha,anti-CD3 and anti-CD28 coated beads	ENCDO923WRX
MIR181A1HG	chr1:198935495-198935995	chr1:198937429-198937430	0.995927271553107	ENCSR724ICL	ENCFF880HLC	stimulated activated CD8-positive, alpha-beta memory T cell	/biosample-types/primary_cell_NTR_0000669/	ENCODE-rE2G predictions for stimulated activated CD8-positive, alpha-beta memory T cell; Donor: ENCDO923WRX; Treatment: anti-CD3 and anti-CD28 coated beads, Interleukin-12 subunit beta, Interleukin-12 subunit alpha, 100 ng/mL, 24 hour	Interleukin-12 subunit beta,Interleukin-12 subunit alpha,anti-CD3 and anti-CD28 coated beads	ENCDO923WRX
PTPRC	chr1:198935495-198935995	chr1:198638967-198638968	0.323023114664474	ENCSR724ICL	ENCFF880HLC	stimulated activated CD8-positive, alpha-beta memory T cell	/biosample-types/primary_cell_NTR_0000669/	ENCODE-rE2G predictions for stimulated activated CD8-positive, alpha-beta memory T cell; Donor: ENCDO923WRX; Treatment: anti-CD3 and anti-CD28 coated beads, Interleukin-12 subunit beta, Interleukin-12 subunit alpha, 100 ng/mL, 24 hour	Interleukin-12 subunit beta,Interleukin-12 subunit alpha,anti-CD3 and anti-CD28 coated beads	ENCDO923WRX
MIR181A1HG	chr1:198936230-198936730	chr1:198937429-198937430	0.799154895981589	ENCSR724ICL	ENCFF880HLC	stimulated activated CD8-positive, alpha-beta memory T cell	/biosample-types/primary_cell_NTR_0000669/	ENCODE-rE2G predictions for stimulated activated CD8-positive, alpha-beta memory T cell; Donor: ENCDO923WRX; Treatment: anti-CD3 and anti-CD28 coated beads, Interleukin-12 subunit beta, Interleukin-12 subunit alpha, 100 ng/mL, 24 hour	Interleukin-12 subunit beta,Interleukin-12 subunit alpha,anti-CD3 and anti-CD28 coated beads	ENCDO923WRX
MIR181A1HG	chr1:198937179-198937699	chr1:198937429-198937430	0.999999468481632	ENCSR724ICL	ENCFF880HLC	stimulated activated CD8-positive, alpha-beta memory T cell	/biosample-types/primary_cell_NTR_0000669/	ENCODE-rE2G predictions for stimulated activated CD8-positive, alpha-beta memory T cell; Donor: ENCDO923WRX; Treatment: anti-CD3 and anti-CD28 coated beads, Interleukin-12 subunit beta, Interleukin-12 subunit alpha, 100 ng/mL, 24 hour	Interleukin-12 subunit beta,Interleukin-12 subunit alpha,anti-CD3 and anti-CD28 coated beads	ENCDO923WRX
ZNF281	chr1:200409445-200410366	chr1:200410058-200410059	0.99998004853868	ENCSR724ICL	ENCFF880HLC	stimulated activated CD8-positive, alpha-beta memory T cell	/biosample-types/primary_cell_NTR_0000669/	ENCODE-rE2G predictions for stimulated activated CD8-positive, alpha-beta memory T cell; Donor: ENCDO923WRX; Treatment: anti-CD3 and anti-CD28 coated beads, Interleukin-12 subunit beta, Interleukin-12 subunit alpha, 100 ng/mL, 24 hour	Interleukin-12 subunit beta,Interleukin-12 subunit alpha,anti-CD3 and anti-CD28 coated beads	ENCDO923WRX
ZNF281	chr1:200483455-200483955	chr1:200410058-200410059	0.235545916508518	ENCSR724ICL	ENCFF880HLC	stimulated activated CD8-positive, alpha-beta memory T cell	/biosample-types/primary_cell_NTR_0000669/	ENCODE-rE2G predictions for stimulated activated CD8-positive, alpha-beta memory T cell; Donor: ENCDO923WRX; Treatment: anti-CD3 and anti-CD28 coated beads, Interleukin-12 subunit beta, Interleukin-12 subunit alpha, 100 ng/mL, 24 hour	Interleukin-12 subunit beta,Interleukin-12 subunit alpha,anti-CD3 and anti-CD28 coated beads	ENCDO923WRX
KIF14	chr1:200620484-200621087	chr1:200620734-200620735	0.999993402378706	ENCSR724ICL	ENCFF880HLC	stimulated activated CD8-positive, alpha-beta memory T cell	/biosample-types/primary_cell_NTR_0000669/	ENCODE-rE2G predictions for stimulated activated CD8-positive, alpha-beta memory T cell; Donor: ENCDO923WRX; Treatment: anti-CD3 and anti-CD28 coated beads, Interleukin-12 subunit beta, Interleukin-12 subunit alpha, 100 ng/mL, 24 hour	Interleukin-12 subunit beta,Interleukin-12 subunit alpha,anti-CD3 and anti-CD28 coated beads	ENCDO923WRX
KIF14	chr1:200628207-200628707	chr1:200620734-200620735	0.814049838543537	ENCSR724ICL	ENCFF880HLC	stimulated activated CD8-positive, alpha-beta memory T cell	/biosample-types/primary_cell_NTR_0000669/	ENCODE-rE2G predictions for stimulated activated CD8-positive, alpha-beta memory T cell; Donor: ENCDO923WRX; Treatment: anti-CD3 and anti-CD28 coated beads, Interleukin-12 subunit beta, Interleukin-12 subunit alpha, 100 ng/mL, 24 hour	Interleukin-12 subunit beta,Interleukin-12 subunit alpha,anti-CD3 and anti-CD28 coated beads	ENCDO923WRX
DDX59	chr1:200669293-200670281	chr1:200669998-200669999	0.999873273169396	ENCSR724ICL	ENCFF880HLC	stimulated activated CD8-positive, alpha-beta memory T cell	/biosample-types/primary_cell_NTR_0000669/	ENCODE-rE2G predictions for stimulated activated CD8-positive, alpha-beta memory T cell; Donor: ENCDO923WRX; Treatment: anti-CD3 and anti-CD28 coated beads, Interleukin-12 subunit beta, Interleukin-12 subunit alpha, 100 ng/mL, 24 hour	Interleukin-12 subunit beta,Interleukin-12 subunit alpha,anti-CD3 and anti-CD28 coated beads	ENCDO923WRX
CAMSAP2	chr1:200733834-200734334	chr1:200739557-200739558	0.779289775908381	ENCSR724ICL	ENCFF880HLC	stimulated activated CD8-positive, alpha-beta memory T cell	/biosample-types/primary_cell_NTR_0000669/	ENCODE-rE2G predictions for stimulated activated CD8-positive, alpha-beta memory T cell; Donor: ENCDO923WRX; Treatment: anti-CD3 and anti-CD28 coated beads, Interleukin-12 subunit beta, Interleukin-12 subunit alpha, 100 ng/mL, 24 hour	Interleukin-12 subunit beta,Interleukin-12 subunit alpha,anti-CD3 and anti-CD28 coated beads	ENCDO923WRX
CAMSAP2	chr1:200738544-200739807	chr1:200739557-200739558	0.999987606121972	ENCSR724ICL	ENCFF880HLC	stimulated activated CD8-positive, alpha-beta memory T cell	/biosample-types/primary_cell_NTR_0000669/	ENCODE-rE2G predictions for stimulated activated CD8-positive, alpha-beta memory T cell; Donor: ENCDO923WRX; Treatment: anti-CD3 and anti-CD28 coated beads, Interleukin-12 subunit beta, Interleukin-12 subunit alpha, 100 ng/mL, 24 hour	Interleukin-12 subunit beta,Interleukin-12 subunit alpha,anti-CD3 and anti-CD28 coated beads	ENCDO923WRX
C1orf106	chr1:200862564-200863064	chr1:200891498-200891499	0.3177802306018	ENCSR724ICL	ENCFF880HLC	stimulated activated CD8-positive, alpha-beta memory T cell	/biosample-types/primary_cell_NTR_0000669/	ENCODE-rE2G predictions for stimulated activated CD8-positive, alpha-beta memory T cell; Donor: ENCDO923WRX; Treatment: anti-CD3 and anti-CD28 coated beads, Interleukin-12 subunit beta, Interleukin-12 subunit alpha, 100 ng/mL, 24 hour	Interleukin-12 subunit beta,Interleukin-12 subunit alpha,anti-CD3 and anti-CD28 coated beads	ENCDO923WRX
C1orf106	chr1:200866410-200866910	chr1:200891498-200891499	0.557440272448846	ENCSR724ICL	ENCFF880HLC	stimulated activated CD8-positive, alpha-beta memory T cell	/biosample-types/primary_cell_NTR_0000669/	ENCODE-rE2G predictions for stimulated activated CD8-positive, alpha-beta memory T cell; Donor: ENCDO923WRX; Treatment: anti-CD3 and anti-CD28 coated beads, Interleukin-12 subunit beta, Interleukin-12 subunit alpha, 100 ng/mL, 24 hour	Interleukin-12 subunit beta,Interleukin-12 subunit alpha,anti-CD3 and anti-CD28 coated beads	ENCDO923WRX
C1orf106	chr1:200869845-200870345	chr1:200891498-200891499	0.513310962385379	ENCSR724ICL	ENCFF880HLC	stimulated activated CD8-positive, alpha-beta memory T cell	/biosample-types/primary_cell_NTR_0000669/	ENCODE-rE2G predictions for stimulated activated CD8-positive, alpha-beta memory T cell; Donor: ENCDO923WRX; Treatment: anti-CD3 and anti-CD28 coated beads, Interleukin-12 subunit beta, Interleukin-12 subunit alpha, 100 ng/mL, 24 hour	Interleukin-12 subunit beta,Interleukin-12 subunit alpha,anti-CD3 and anti-CD28 coated beads	ENCDO923WRX
C1orf106	chr1:200878120-200878620	chr1:200891498-200891499	0.931720642998247	ENCSR724ICL	ENCFF880HLC	stimulated activated CD8-positive, alpha-beta memory T cell	/biosample-types/primary_cell_NTR_0000669/	ENCODE-rE2G predictions for stimulated activated CD8-positive, alpha-beta memory T cell; Donor: ENCDO923WRX; Treatment: anti-CD3 and anti-CD28 coated beads, Interleukin-12 subunit beta, Interleukin-12 subunit alpha, 100 ng/mL, 24 hour	Interleukin-12 subunit beta,Interleukin-12 subunit alpha,anti-CD3 and anti-CD28 coated beads	ENCDO923WRX
C1orf106	chr1:200880252-200880752	chr1:200891498-200891499	0.868348593601117	ENCSR724ICL	ENCFF880HLC	stimulated activated CD8-positive, alpha-beta memory T cell	/biosample-types/primary_cell_NTR_0000669/	ENCODE-rE2G predictions for stimulated activated CD8-positive, alpha-beta memory T cell; Donor: ENCDO923WRX; Treatment: anti-CD3 and anti-CD28 coated beads, Interleukin-12 subunit beta, Interleukin-12 subunit alpha, 100 ng/mL, 24 hour	Interleukin-12 subunit beta,Interleukin-12 subunit alpha,anti-CD3 and anti-CD28 coated beads	ENCDO923WRX
C1orf106	chr1:200885372-200885872	chr1:200891498-200891499	0.847505932187606	ENCSR724ICL	ENCFF880HLC	stimulated activated CD8-positive, alpha-beta memory T cell	/biosample-types/primary_cell_NTR_0000669/	ENCODE-rE2G predictions for stimulated activated CD8-positive, alpha-beta memory T cell; Donor: ENCDO923WRX; Treatment: anti-CD3 and anti-CD28 coated beads, Interleukin-12 subunit beta, Interleukin-12 subunit alpha, 100 ng/mL, 24 hour	Interleukin-12 subunit beta,Interleukin-12 subunit alpha,anti-CD3 and anti-CD28 coated beads	ENCDO923WRX
C1orf106	chr1:200886985-200887485	chr1:200891498-200891499	0.948986661026537	ENCSR724ICL	ENCFF880HLC	stimulated activated CD8-positive, alpha-beta memory T cell	/biosample-types/primary_cell_NTR_0000669/	ENCODE-rE2G predictions for stimulated activated CD8-positive, alpha-beta memory T cell; Donor: ENCDO923WRX; Treatment: anti-CD3 and anti-CD28 coated beads, Interleukin-12 subunit beta, Interleukin-12 subunit alpha, 100 ng/mL, 24 hour	Interleukin-12 subunit beta,Interleukin-12 subunit alpha,anti-CD3 and anti-CD28 coated beads	ENCDO923WRX
C1orf106	chr1:200887585-200888085	chr1:200891498-200891499	0.888384744153029	ENCSR724ICL	ENCFF880HLC	stimulated activated CD8-positive, alpha-beta memory T cell	/biosample-types/primary_cell_NTR_0000669/	ENCODE-rE2G predictions for stimulated activated CD8-positive, alpha-beta memory T cell; Donor: ENCDO923WRX; Treatment: anti-CD3 and anti-CD28 coated beads, Interleukin-12 subunit beta, Interleukin-12 subunit alpha, 100 ng/mL, 24 hour	Interleukin-12 subunit beta,Interleukin-12 subunit alpha,anti-CD3 and anti-CD28 coated beads	ENCDO923WRX
C1orf106	chr1:200888179-200888679	chr1:200891498-200891499	0.987948147569687	ENCSR724ICL	ENCFF880HLC	stimulated activated CD8-positive, alpha-beta memory T cell	/biosample-types/primary_cell_NTR_0000669/	ENCODE-rE2G predictions for stimulated activated CD8-positive, alpha-beta memory T cell; Donor: ENCDO923WRX; Treatment: anti-CD3 and anti-CD28 coated beads, Interleukin-12 subunit beta, Interleukin-12 subunit alpha, 100 ng/mL, 24 hour	Interleukin-12 subunit beta,Interleukin-12 subunit alpha,anti-CD3 and anti-CD28 coated beads	ENCDO923WRX
C1orf106	chr1:200889539-200890039	chr1:200891498-200891499	0.955972697009206	ENCSR724ICL	ENCFF880HLC	stimulated activated CD8-positive, alpha-beta memory T cell	/biosample-types/primary_cell_NTR_0000669/	ENCODE-rE2G predictions for stimulated activated CD8-positive, alpha-beta memory T cell; Donor: ENCDO923WRX; Treatment: anti-CD3 and anti-CD28 coated beads, Interleukin-12 subunit beta, Interleukin-12 subunit alpha, 100 ng/mL, 24 hour	Interleukin-12 subunit beta,Interleukin-12 subunit alpha,anti-CD3 and anti-CD28 coated beads	ENCDO923WRX
C1orf106	chr1:200891248-200891748	chr1:200891498-200891499	0.999999997594207	ENCSR724ICL	ENCFF880HLC	stimulated activated CD8-positive, alpha-beta memory T cell	/biosample-types/primary_cell_NTR_0000669/	ENCODE-rE2G predictions for stimulated activated CD8-positive, alpha-beta memory T cell; Donor: ENCDO923WRX; Treatment: anti-CD3 and anti-CD28 coated beads, Interleukin-12 subunit beta, Interleukin-12 subunit alpha, 100 ng/mL, 24 hour	Interleukin-12 subunit beta,Interleukin-12 subunit alpha,anti-CD3 and anti-CD28 coated beads	ENCDO923WRX
C1orf106	chr1:200905680-200906180	chr1:200891498-200891499	0.613528095314531	ENCSR724ICL	ENCFF880HLC	stimulated activated CD8-positive, alpha-beta memory T cell	/biosample-types/primary_cell_NTR_0000669/	ENCODE-rE2G predictions for stimulated activated CD8-positive, alpha-beta memory T cell; Donor: ENCDO923WRX; Treatment: anti-CD3 and anti-CD28 coated beads, Interleukin-12 subunit beta, Interleukin-12 subunit alpha, 100 ng/mL, 24 hour	Interleukin-12 subunit beta,Interleukin-12 subunit alpha,anti-CD3 and anti-CD28 coated beads	ENCDO923WRX
C1orf106	chr1:200913057-200913557	chr1:200891498-200891499	0.266220469740669	ENCSR724ICL	ENCFF880HLC	stimulated activated CD8-positive, alpha-beta memory T cell	/biosample-types/primary_cell_NTR_0000669/	ENCODE-rE2G predictions for stimulated activated CD8-positive, alpha-beta memory T cell; Donor: ENCDO923WRX; Treatment: anti-CD3 and anti-CD28 coated beads, Interleukin-12 subunit beta, Interleukin-12 subunit alpha, 100 ng/mL, 24 hour	Interleukin-12 subunit beta,Interleukin-12 subunit alpha,anti-CD3 and anti-CD28 coated beads	ENCDO923WRX
C1orf106	chr1:200916096-200916596	chr1:200891498-200891499	0.508489028251348	ENCSR724ICL	ENCFF880HLC	stimulated activated CD8-positive, alpha-beta memory T cell	/biosample-types/primary_cell_NTR_0000669/	ENCODE-rE2G predictions for stimulated activated CD8-positive, alpha-beta memory T cell; Donor: ENCDO923WRX; Treatment: anti-CD3 and anti-CD28 coated beads, Interleukin-12 subunit beta, Interleukin-12 subunit alpha, 100 ng/mL, 24 hour	Interleukin-12 subunit beta,Interleukin-12 subunit alpha,anti-CD3 and anti-CD28 coated beads	ENCDO923WRX
ASCL5	chr1:200969856-200971294	chr1:201115372-201115373	0.271247604643217	ENCSR724ICL	ENCFF880HLC	stimulated activated CD8-positive, alpha-beta memory T cell	/biosample-types/primary_cell_NTR_0000669/	ENCODE-rE2G predictions for stimulated activated CD8-positive, alpha-beta memory T cell; Donor: ENCDO923WRX; Treatment: anti-CD3 and anti-CD28 coated beads, Interleukin-12 subunit beta, Interleukin-12 subunit alpha, 100 ng/mL, 24 hour	Interleukin-12 subunit beta,Interleukin-12 subunit alpha,anti-CD3 and anti-CD28 coated beads	ENCDO923WRX
C1orf106	chr1:200969856-200971294	chr1:200891498-200891499	0.434038129379799	ENCSR724ICL	ENCFF880HLC	stimulated activated CD8-positive, alpha-beta memory T cell	/biosample-types/primary_cell_NTR_0000669/	ENCODE-rE2G predictions for stimulated activated CD8-positive, alpha-beta memory T cell; Donor: ENCDO923WRX; Treatment: anti-CD3 and anti-CD28 coated beads, Interleukin-12 subunit beta, Interleukin-12 subunit alpha, 100 ng/mL, 24 hour	Interleukin-12 subunit beta,Interleukin-12 subunit alpha,anti-CD3 and anti-CD28 coated beads	ENCDO923WRX
KIF21B	chr1:200969856-200971294	chr1:201023700-201023701	0.286868877706254	ENCSR724ICL	ENCFF880HLC	stimulated activated CD8-positive, alpha-beta memory T cell	/biosample-types/primary_cell_NTR_0000669/	ENCODE-rE2G predictions for stimulated activated CD8-positive, alpha-beta memory T cell; Donor: ENCDO923WRX; Treatment: anti-CD3 and anti-CD28 coated beads, Interleukin-12 subunit beta, Interleukin-12 subunit alpha, 100 ng/mL, 24 hour	Interleukin-12 subunit beta,Interleukin-12 subunit alpha,anti-CD3 and anti-CD28 coated beads	ENCDO923WRX
ASCL5	chr1:200971889-200972389	chr1:201115372-201115373	0.266966525503599	ENCSR724ICL	ENCFF880HLC	stimulated activated CD8-positive, alpha-beta memory T cell	/biosample-types/primary_cell_NTR_0000669/	ENCODE-rE2G predictions for stimulated activated CD8-positive, alpha-beta memory T cell; Donor: ENCDO923WRX; Treatment: anti-CD3 and anti-CD28 coated beads, Interleukin-12 subunit beta, Interleukin-12 subunit alpha, 100 ng/mL, 24 hour	Interleukin-12 subunit beta,Interleukin-12 subunit alpha,anti-CD3 and anti-CD28 coated beads	ENCDO923WRX
C1orf106	chr1:200971889-200972389	chr1:200891498-200891499	0.448929650994131	ENCSR724ICL	ENCFF880HLC	stimulated activated CD8-positive, alpha-beta memory T cell	/biosample-types/primary_cell_NTR_0000669/	ENCODE-rE2G predictions for stimulated activated CD8-positive, alpha-beta memory T cell; Donor: ENCDO923WRX; Treatment: anti-CD3 and anti-CD28 coated beads, Interleukin-12 subunit beta, Interleukin-12 subunit alpha, 100 ng/mL, 24 hour	Interleukin-12 subunit beta,Interleukin-12 subunit alpha,anti-CD3 and anti-CD28 coated beads	ENCDO923WRX
KIF21B	chr1:200971889-200972389	chr1:201023700-201023701	0.281839108926457	ENCSR724ICL	ENCFF880HLC	stimulated activated CD8-positive, alpha-beta memory T cell	/biosample-types/primary_cell_NTR_0000669/	ENCODE-rE2G predictions for stimulated activated CD8-positive, alpha-beta memory T cell; Donor: ENCDO923WRX; Treatment: anti-CD3 and anti-CD28 coated beads, Interleukin-12 subunit beta, Interleukin-12 subunit alpha, 100 ng/mL, 24 hour	Interleukin-12 subunit beta,Interleukin-12 subunit alpha,anti-CD3 and anti-CD28 coated beads	ENCDO923WRX
ASCL5	chr1:200979500-200980000	chr1:201115372-201115373	0.262105174112903	ENCSR724ICL	ENCFF880HLC	stimulated activated CD8-positive, alpha-beta memory T cell	/biosample-types/primary_cell_NTR_0000669/	ENCODE-rE2G predictions for stimulated activated CD8-positive, alpha-beta memory T cell; Donor: ENCDO923WRX; Treatment: anti-CD3 and anti-CD28 coated beads, Interleukin-12 subunit beta, Interleukin-12 subunit alpha, 100 ng/mL, 24 hour	Interleukin-12 subunit beta,Interleukin-12 subunit alpha,anti-CD3 and anti-CD28 coated beads	ENCDO923WRX
C1orf106	chr1:200979500-200980000	chr1:200891498-200891499	0.472162923086264	ENCSR724ICL	ENCFF880HLC	stimulated activated CD8-positive, alpha-beta memory T cell	/biosample-types/primary_cell_NTR_0000669/	ENCODE-rE2G predictions for stimulated activated CD8-positive, alpha-beta memory T cell; Donor: ENCDO923WRX; Treatment: anti-CD3 and anti-CD28 coated beads, Interleukin-12 subunit beta, Interleukin-12 subunit alpha, 100 ng/mL, 24 hour	Interleukin-12 subunit beta,Interleukin-12 subunit alpha,anti-CD3 and anti-CD28 coated beads	ENCDO923WRX
KIF21B	chr1:200979500-200980000	chr1:201023700-201023701	0.356004123565067	ENCSR724ICL	ENCFF880HLC	stimulated activated CD8-positive, alpha-beta memory T cell	/biosample-types/primary_cell_NTR_0000669/	ENCODE-rE2G predictions for stimulated activated CD8-positive, alpha-beta memory T cell; Donor: ENCDO923WRX; Treatment: anti-CD3 and anti-CD28 coated beads, Interleukin-12 subunit beta, Interleukin-12 subunit alpha, 100 ng/mL, 24 hour	Interleukin-12 subunit beta,Interleukin-12 subunit alpha,anti-CD3 and anti-CD28 coated beads	ENCDO923WRX
C1orf106	chr1:200984680-200985180	chr1:200891498-200891499	0.22830874766705	ENCSR724ICL	ENCFF880HLC	stimulated activated CD8-positive, alpha-beta memory T cell	/biosample-types/primary_cell_NTR_0000669/	ENCODE-rE2G predictions for stimulated activated CD8-positive, alpha-beta memory T cell; Donor: ENCDO923WRX; Treatment: anti-CD3 and anti-CD28 coated beads, Interleukin-12 subunit beta, Interleukin-12 subunit alpha, 100 ng/mL, 24 hour	Interleukin-12 subunit beta,Interleukin-12 subunit alpha,anti-CD3 and anti-CD28 coated beads	ENCDO923WRX
C1orf106	chr1:200988568-200989068	chr1:200891498-200891499	0.217836977025771	ENCSR724ICL	ENCFF880HLC	stimulated activated CD8-positive, alpha-beta memory T cell	/biosample-types/primary_cell_NTR_0000669/	ENCODE-rE2G predictions for stimulated activated CD8-positive, alpha-beta memory T cell; Donor: ENCDO923WRX; Treatment: anti-CD3 and anti-CD28 coated beads, Interleukin-12 subunit beta, Interleukin-12 subunit alpha, 100 ng/mL, 24 hour	Interleukin-12 subunit beta,Interleukin-12 subunit alpha,anti-CD3 and anti-CD28 coated beads	ENCDO923WRX
C1orf106	chr1:200994535-200995035	chr1:200891498-200891499	0.231615075012079	ENCSR724ICL	ENCFF880HLC	stimulated activated CD8-positive, alpha-beta memory T cell	/biosample-types/primary_cell_NTR_0000669/	ENCODE-rE2G predictions for stimulated activated CD8-positive, alpha-beta memory T cell; Donor: ENCDO923WRX; Treatment: anti-CD3 and anti-CD28 coated beads, Interleukin-12 subunit beta, Interleukin-12 subunit alpha, 100 ng/mL, 24 hour	Interleukin-12 subunit beta,Interleukin-12 subunit alpha,anti-CD3 and anti-CD28 coated beads	ENCDO923WRX
C1orf106	chr1:200995135-200995635	chr1:200891498-200891499	0.259247215522221	ENCSR724ICL	ENCFF880HLC	stimulated activated CD8-positive, alpha-beta memory T cell	/biosample-types/primary_cell_NTR_0000669/	ENCODE-rE2G predictions for stimulated activated CD8-positive, alpha-beta memory T cell; Donor: ENCDO923WRX; Treatment: anti-CD3 and anti-CD28 coated beads, Interleukin-12 subunit beta, Interleukin-12 subunit alpha, 100 ng/mL, 24 hour	Interleukin-12 subunit beta,Interleukin-12 subunit alpha,anti-CD3 and anti-CD28 coated beads	ENCDO923WRX
C1orf106	chr1:200996217-200996717	chr1:200891498-200891499	0.299958761982679	ENCSR724ICL	ENCFF880HLC	stimulated activated CD8-positive, alpha-beta memory T cell	/biosample-types/primary_cell_NTR_0000669/	ENCODE-rE2G predictions for stimulated activated CD8-positive, alpha-beta memory T cell; Donor: ENCDO923WRX; Treatment: anti-CD3 and anti-CD28 coated beads, Interleukin-12 subunit beta, Interleukin-12 subunit alpha, 100 ng/mL, 24 hour	Interleukin-12 subunit beta,Interleukin-12 subunit alpha,anti-CD3 and anti-CD28 coated beads	ENCDO923WRX
C1orf106	chr1:201000155-201000655	chr1:200891498-200891499	0.286450634567446	ENCSR724ICL	ENCFF880HLC	stimulated activated CD8-positive, alpha-beta memory T cell	/biosample-types/primary_cell_NTR_0000669/	ENCODE-rE2G predictions for stimulated activated CD8-positive, alpha-beta memory T cell; Donor: ENCDO923WRX; Treatment: anti-CD3 and anti-CD28 coated beads, Interleukin-12 subunit beta, Interleukin-12 subunit alpha, 100 ng/mL, 24 hour	Interleukin-12 subunit beta,Interleukin-12 subunit alpha,anti-CD3 and anti-CD28 coated beads	ENCDO923WRX
C1orf106	chr1:201002160-201002660	chr1:200891498-200891499	0.298164619330778	ENCSR724ICL	ENCFF880HLC	stimulated activated CD8-positive, alpha-beta memory T cell	/biosample-types/primary_cell_NTR_0000669/	ENCODE-rE2G predictions for stimulated activated CD8-positive, alpha-beta memory T cell; Donor: ENCDO923WRX; Treatment: anti-CD3 and anti-CD28 coated beads, Interleukin-12 subunit beta, Interleukin-12 subunit alpha, 100 ng/mL, 24 hour	Interleukin-12 subunit beta,Interleukin-12 subunit alpha,anti-CD3 and anti-CD28 coated beads	ENCDO923WRX
C1orf106	chr1:201004526-201005026	chr1:200891498-200891499	0.332482955782099	ENCSR724ICL	ENCFF880HLC	stimulated activated CD8-positive, alpha-beta memory T cell	/biosample-types/primary_cell_NTR_0000669/	ENCODE-rE2G predictions for stimulated activated CD8-positive, alpha-beta memory T cell; Donor: ENCDO923WRX; Treatment: anti-CD3 and anti-CD28 coated beads, Interleukin-12 subunit beta, Interleukin-12 subunit alpha, 100 ng/mL, 24 hour	Interleukin-12 subunit beta,Interleukin-12 subunit alpha,anti-CD3 and anti-CD28 coated beads	ENCDO923WRX
C1orf106	chr1:201011506-201012006	chr1:200891498-200891499	0.296371391848877	ENCSR724ICL	ENCFF880HLC	stimulated activated CD8-positive, alpha-beta memory T cell	/biosample-types/primary_cell_NTR_0000669/	ENCODE-rE2G predictions for stimulated activated CD8-positive, alpha-beta memory T cell; Donor: ENCDO923WRX; Treatment: anti-CD3 and anti-CD28 coated beads, Interleukin-12 subunit beta, Interleukin-12 subunit alpha, 100 ng/mL, 24 hour	Interleukin-12 subunit beta,Interleukin-12 subunit alpha,anti-CD3 and anti-CD28 coated beads	ENCDO923WRX
C1orf106	chr1:201015480-201015980	chr1:200891498-200891499	0.374619250965488	ENCSR724ICL	ENCFF880HLC	stimulated activated CD8-positive, alpha-beta memory T cell	/biosample-types/primary_cell_NTR_0000669/	ENCODE-rE2G predictions for stimulated activated CD8-positive, alpha-beta memory T cell; Donor: ENCDO923WRX; Treatment: anti-CD3 and anti-CD28 coated beads, Interleukin-12 subunit beta, Interleukin-12 subunit alpha, 100 ng/mL, 24 hour	Interleukin-12 subunit beta,Interleukin-12 subunit alpha,anti-CD3 and anti-CD28 coated beads	ENCDO923WRX
KIF21B	chr1:201015480-201015980	chr1:201023700-201023701	0.527406176543	ENCSR724ICL	ENCFF880HLC	stimulated activated CD8-positive, alpha-beta memory T cell	/biosample-types/primary_cell_NTR_0000669/	ENCODE-rE2G predictions for stimulated activated CD8-positive, alpha-beta memory T cell; Donor: ENCDO923WRX; Treatment: anti-CD3 and anti-CD28 coated beads, Interleukin-12 subunit beta, Interleukin-12 subunit alpha, 100 ng/mL, 24 hour	Interleukin-12 subunit beta,Interleukin-12 subunit alpha,anti-CD3 and anti-CD28 coated beads	ENCDO923WRX
ASCL5	chr1:201019342-201019842	chr1:201115372-201115373	0.554901998051573	ENCSR724ICL	ENCFF880HLC	stimulated activated CD8-positive, alpha-beta memory T cell	/biosample-types/primary_cell_NTR_0000669/	ENCODE-rE2G predictions for stimulated activated CD8-positive, alpha-beta memory T cell; Donor: ENCDO923WRX; Treatment: anti-CD3 and anti-CD28 coated beads, Interleukin-12 subunit beta, Interleukin-12 subunit alpha, 100 ng/mL, 24 hour	Interleukin-12 subunit beta,Interleukin-12 subunit alpha,anti-CD3 and anti-CD28 coated beads	ENCDO923WRX
C1orf106	chr1:201019342-201019842	chr1:200891498-200891499	0.845458221811407	ENCSR724ICL	ENCFF880HLC	stimulated activated CD8-positive, alpha-beta memory T cell	/biosample-types/primary_cell_NTR_0000669/	ENCODE-rE2G predictions for stimulated activated CD8-positive, alpha-beta memory T cell; Donor: ENCDO923WRX; Treatment: anti-CD3 and anti-CD28 coated beads, Interleukin-12 subunit beta, Interleukin-12 subunit alpha, 100 ng/mL, 24 hour	Interleukin-12 subunit beta,Interleukin-12 subunit alpha,anti-CD3 and anti-CD28 coated beads	ENCDO923WRX
CAMSAP2	chr1:201019342-201019842	chr1:200739557-200739558	0.261786257820408	ENCSR724ICL	ENCFF880HLC	stimulated activated CD8-positive, alpha-beta memory T cell	/biosample-types/primary_cell_NTR_0000669/	ENCODE-rE2G predictions for stimulated activated CD8-positive, alpha-beta memory T cell; Donor: ENCDO923WRX; Treatment: anti-CD3 and anti-CD28 coated beads, Interleukin-12 subunit beta, Interleukin-12 subunit alpha, 100 ng/mL, 24 hour	Interleukin-12 subunit beta,Interleukin-12 subunit alpha,anti-CD3 and anti-CD28 coated beads	ENCDO923WRX
KIF21B	chr1:201019342-201019842	chr1:201023700-201023701	0.989207967838728	ENCSR724ICL	ENCFF880HLC	stimulated activated CD8-positive, alpha-beta memory T cell	/biosample-types/primary_cell_NTR_0000669/	ENCODE-rE2G predictions for stimulated activated CD8-positive, alpha-beta memory T cell; Donor: ENCDO923WRX; Treatment: anti-CD3 and anti-CD28 coated beads, Interleukin-12 subunit beta, Interleukin-12 subunit alpha, 100 ng/mL, 24 hour	Interleukin-12 subunit beta,Interleukin-12 subunit alpha,anti-CD3 and anti-CD28 coated beads	ENCDO923WRX
KIF21B	chr1:201023450-201024022	chr1:201023700-201023701	0.999996697078136	ENCSR724ICL	ENCFF880HLC	stimulated activated CD8-positive, alpha-beta memory T cell	/biosample-types/primary_cell_NTR_0000669/	ENCODE-rE2G predictions for stimulated activated CD8-positive, alpha-beta memory T cell; Donor: ENCDO923WRX; Treatment: anti-CD3 and anti-CD28 coated beads, Interleukin-12 subunit beta, Interleukin-12 subunit alpha, 100 ng/mL, 24 hour	Interleukin-12 subunit beta,Interleukin-12 subunit alpha,anti-CD3 and anti-CD28 coated beads	ENCDO923WRX
C1orf106	chr1:201042842-201043342	chr1:200891498-200891499	0.265148575275655	ENCSR724ICL	ENCFF880HLC	stimulated activated CD8-positive, alpha-beta memory T cell	/biosample-types/primary_cell_NTR_0000669/	ENCODE-rE2G predictions for stimulated activated CD8-positive, alpha-beta memory T cell; Donor: ENCDO923WRX; Treatment: anti-CD3 and anti-CD28 coated beads, Interleukin-12 subunit beta, Interleukin-12 subunit alpha, 100 ng/mL, 24 hour	Interleukin-12 subunit beta,Interleukin-12 subunit alpha,anti-CD3 and anti-CD28 coated beads	ENCDO923WRX
KIF21B	chr1:201042842-201043342	chr1:201023700-201023701	0.226522758832123	ENCSR724ICL	ENCFF880HLC	stimulated activated CD8-positive, alpha-beta memory T cell	/biosample-types/primary_cell_NTR_0000669/	ENCODE-rE2G predictions for stimulated activated CD8-positive, alpha-beta memory T cell; Donor: ENCDO923WRX; Treatment: anti-CD3 and anti-CD28 coated beads, Interleukin-12 subunit beta, Interleukin-12 subunit alpha, 100 ng/mL, 24 hour	Interleukin-12 subunit beta,Interleukin-12 subunit alpha,anti-CD3 and anti-CD28 coated beads	ENCDO923WRX
ASCL5	chr1:201114088-201115622	chr1:201115372-201115373	0.999990657803633	ENCSR724ICL	ENCFF880HLC	stimulated activated CD8-positive, alpha-beta memory T cell	/biosample-types/primary_cell_NTR_0000669/	ENCODE-rE2G predictions for stimulated activated CD8-positive, alpha-beta memory T cell; Donor: ENCDO923WRX; Treatment: anti-CD3 and anti-CD28 coated beads, Interleukin-12 subunit beta, Interleukin-12 subunit alpha, 100 ng/mL, 24 hour	Interleukin-12 subunit beta,Interleukin-12 subunit alpha,anti-CD3 and anti-CD28 coated beads	ENCDO923WRX
ASCL5	chr1:201119159-201119659	chr1:201115372-201115373	0.949153686898021	ENCSR724ICL	ENCFF880HLC	stimulated activated CD8-positive, alpha-beta memory T cell	/biosample-types/primary_cell_NTR_0000669/	ENCODE-rE2G predictions for stimulated activated CD8-positive, alpha-beta memory T cell; Donor: ENCDO923WRX; Treatment: anti-CD3 and anti-CD28 coated beads, Interleukin-12 subunit beta, Interleukin-12 subunit alpha, 100 ng/mL, 24 hour	Interleukin-12 subunit beta,Interleukin-12 subunit alpha,anti-CD3 and anti-CD28 coated beads	ENCDO923WRX
ASCL5	chr1:201129569-201130069	chr1:201115372-201115373	0.491615248190506	ENCSR724ICL	ENCFF880HLC	stimulated activated CD8-positive, alpha-beta memory T cell	/biosample-types/primary_cell_NTR_0000669/	ENCODE-rE2G predictions for stimulated activated CD8-positive, alpha-beta memory T cell; Donor: ENCDO923WRX; Treatment: anti-CD3 and anti-CD28 coated beads, Interleukin-12 subunit beta, Interleukin-12 subunit alpha, 100 ng/mL, 24 hour	Interleukin-12 subunit beta,Interleukin-12 subunit alpha,anti-CD3 and anti-CD28 coated beads	ENCDO923WRX
ASCL5	chr1:201136743-201137243	chr1:201115372-201115373	0.307578263456424	ENCSR724ICL	ENCFF880HLC	stimulated activated CD8-positive, alpha-beta memory T cell	/biosample-types/primary_cell_NTR_0000669/	ENCODE-rE2G predictions for stimulated activated CD8-positive, alpha-beta memory T cell; Donor: ENCDO923WRX; Treatment: anti-CD3 and anti-CD28 coated beads, Interleukin-12 subunit beta, Interleukin-12 subunit alpha, 100 ng/mL, 24 hour	Interleukin-12 subunit beta,Interleukin-12 subunit alpha,anti-CD3 and anti-CD28 coated beads	ENCDO923WRX
TMEM9	chr1:201154027-201154805	chr1:201154555-201154556	0.999927785937256	ENCSR724ICL	ENCFF880HLC	stimulated activated CD8-positive, alpha-beta memory T cell	/biosample-types/primary_cell_NTR_0000669/	ENCODE-rE2G predictions for stimulated activated CD8-positive, alpha-beta memory T cell; Donor: ENCDO923WRX; Treatment: anti-CD3 and anti-CD28 coated beads, Interleukin-12 subunit beta, Interleukin-12 subunit alpha, 100 ng/mL, 24 hour	Interleukin-12 subunit beta,Interleukin-12 subunit alpha,anti-CD3 and anti-CD28 coated beads	ENCDO923WRX
ASCL5	chr1:201170605-201171105	chr1:201115372-201115373	0.599404218502719	ENCSR724ICL	ENCFF880HLC	stimulated activated CD8-positive, alpha-beta memory T cell	/biosample-types/primary_cell_NTR_0000669/	ENCODE-rE2G predictions for stimulated activated CD8-positive, alpha-beta memory T cell; Donor: ENCDO923WRX; Treatment: anti-CD3 and anti-CD28 coated beads, Interleukin-12 subunit beta, Interleukin-12 subunit alpha, 100 ng/mL, 24 hour	Interleukin-12 subunit beta,Interleukin-12 subunit alpha,anti-CD3 and anti-CD28 coated beads	ENCDO923WRX
LAD1	chr1:201170605-201171105	chr1:201399541-201399542	0.29074777791446	ENCSR724ICL	ENCFF880HLC	stimulated activated CD8-positive, alpha-beta memory T cell	/biosample-types/primary_cell_NTR_0000669/	ENCODE-rE2G predictions for stimulated activated CD8-positive, alpha-beta memory T cell; Donor: ENCDO923WRX; Treatment: anti-CD3 and anti-CD28 coated beads, Interleukin-12 subunit beta, Interleukin-12 subunit alpha, 100 ng/mL, 24 hour	Interleukin-12 subunit beta,Interleukin-12 subunit alpha,anti-CD3 and anti-CD28 coated beads	ENCDO923WRX
PKP1	chr1:201170605-201171105	chr1:201283451-201283452	0.52731518808327	ENCSR724ICL	ENCFF880HLC	stimulated activated CD8-positive, alpha-beta memory T cell	/biosample-types/primary_cell_NTR_0000669/	ENCODE-rE2G predictions for stimulated activated CD8-positive, alpha-beta memory T cell; Donor: ENCDO923WRX; Treatment: anti-CD3 and anti-CD28 coated beads, Interleukin-12 subunit beta, Interleukin-12 subunit alpha, 100 ng/mL, 24 hour	Interleukin-12 subunit beta,Interleukin-12 subunit alpha,anti-CD3 and anti-CD28 coated beads	ENCDO923WRX
TMEM9	chr1:201170605-201171105	chr1:201154555-201154556	0.501826920426101	ENCSR724ICL	ENCFF880HLC	stimulated activated CD8-positive, alpha-beta memory T cell	/biosample-types/primary_cell_NTR_0000669/	ENCODE-rE2G predictions for stimulated activated CD8-positive, alpha-beta memory T cell; Donor: ENCDO923WRX; Treatment: anti-CD3 and anti-CD28 coated beads, Interleukin-12 subunit beta, Interleukin-12 subunit alpha, 100 ng/mL, 24 hour	Interleukin-12 subunit beta,Interleukin-12 subunit alpha,anti-CD3 and anti-CD28 coated beads	ENCDO923WRX
ASCL5	chr1:201171288-201171788	chr1:201115372-201115373	0.362610204179353	ENCSR724ICL	ENCFF880HLC	stimulated activated CD8-positive, alpha-beta memory T cell	/biosample-types/primary_cell_NTR_0000669/	ENCODE-rE2G predictions for stimulated activated CD8-positive, alpha-beta memory T cell; Donor: ENCDO923WRX; Treatment: anti-CD3 and anti-CD28 coated beads, Interleukin-12 subunit beta, Interleukin-12 subunit alpha, 100 ng/mL, 24 hour	Interleukin-12 subunit beta,Interleukin-12 subunit alpha,anti-CD3 and anti-CD28 coated beads	ENCDO923WRX
PKP1	chr1:201171288-201171788	chr1:201283451-201283452	0.309752442432516	ENCSR724ICL	ENCFF880HLC	stimulated activated CD8-positive, alpha-beta memory T cell	/biosample-types/primary_cell_NTR_0000669/	ENCODE-rE2G predictions for stimulated activated CD8-positive, alpha-beta memory T cell; Donor: ENCDO923WRX; Treatment: anti-CD3 and anti-CD28 coated beads, Interleukin-12 subunit beta, Interleukin-12 subunit alpha, 100 ng/mL, 24 hour	Interleukin-12 subunit beta,Interleukin-12 subunit alpha,anti-CD3 and anti-CD28 coated beads	ENCDO923WRX
TMEM9	chr1:201171288-201171788	chr1:201154555-201154556	0.288930687516273	ENCSR724ICL	ENCFF880HLC	stimulated activated CD8-positive, alpha-beta memory T cell	/biosample-types/primary_cell_NTR_0000669/	ENCODE-rE2G predictions for stimulated activated CD8-positive, alpha-beta memory T cell; Donor: ENCDO923WRX; Treatment: anti-CD3 and anti-CD28 coated beads, Interleukin-12 subunit beta, Interleukin-12 subunit alpha, 100 ng/mL, 24 hour	Interleukin-12 subunit beta,Interleukin-12 subunit alpha,anti-CD3 and anti-CD28 coated beads	ENCDO923WRX
PKP1	chr1:201191645-201192145	chr1:201283451-201283452	0.44206146855672	ENCSR724ICL	ENCFF880HLC	stimulated activated CD8-positive, alpha-beta memory T cell	/biosample-types/primary_cell_NTR_0000669/	ENCODE-rE2G predictions for stimulated activated CD8-positive, alpha-beta memory T cell; Donor: ENCDO923WRX; Treatment: anti-CD3 and anti-CD28 coated beads, Interleukin-12 subunit beta, Interleukin-12 subunit alpha, 100 ng/mL, 24 hour	Interleukin-12 subunit beta,Interleukin-12 subunit alpha,anti-CD3 and anti-CD28 coated beads	ENCDO923WRX
PKP1	chr1:201218249-201218749	chr1:201283451-201283452	0.227120743593751	ENCSR724ICL	ENCFF880HLC	stimulated activated CD8-positive, alpha-beta memory T cell	/biosample-types/primary_cell_NTR_0000669/	ENCODE-rE2G predictions for stimulated activated CD8-positive, alpha-beta memory T cell; Donor: ENCDO923WRX; Treatment: anti-CD3 and anti-CD28 coated beads, Interleukin-12 subunit beta, Interleukin-12 subunit alpha, 100 ng/mL, 24 hour	Interleukin-12 subunit beta,Interleukin-12 subunit alpha,anti-CD3 and anti-CD28 coated beads	ENCDO923WRX
PKP1	chr1:201222790-201223290	chr1:201283451-201283452	0.524017592934529	ENCSR724ICL	ENCFF880HLC	stimulated activated CD8-positive, alpha-beta memory T cell	/biosample-types/primary_cell_NTR_0000669/	ENCODE-rE2G predictions for stimulated activated CD8-positive, alpha-beta memory T cell; Donor: ENCDO923WRX; Treatment: anti-CD3 and anti-CD28 coated beads, Interleukin-12 subunit beta, Interleukin-12 subunit alpha, 100 ng/mL, 24 hour	Interleukin-12 subunit beta,Interleukin-12 subunit alpha,anti-CD3 and anti-CD28 coated beads	ENCDO923WRX
PKP1	chr1:201251564-201252064	chr1:201283451-201283452	0.316301175720131	ENCSR724ICL	ENCFF880HLC	stimulated activated CD8-positive, alpha-beta memory T cell	/biosample-types/primary_cell_NTR_0000669/	ENCODE-rE2G predictions for stimulated activated CD8-positive, alpha-beta memory T cell; Donor: ENCDO923WRX; Treatment: anti-CD3 and anti-CD28 coated beads, Interleukin-12 subunit beta, Interleukin-12 subunit alpha, 100 ng/mL, 24 hour	Interleukin-12 subunit beta,Interleukin-12 subunit alpha,anti-CD3 and anti-CD28 coated beads	ENCDO923WRX
LAD1	chr1:201254487-201254987	chr1:201399541-201399542	0.219204524203605	ENCSR724ICL	ENCFF880HLC	stimulated activated CD8-positive, alpha-beta memory T cell	/biosample-types/primary_cell_NTR_0000669/	ENCODE-rE2G predictions for stimulated activated CD8-positive, alpha-beta memory T cell; Donor: ENCDO923WRX; Treatment: anti-CD3 and anti-CD28 coated beads, Interleukin-12 subunit beta, Interleukin-12 subunit alpha, 100 ng/mL, 24 hour	Interleukin-12 subunit beta,Interleukin-12 subunit alpha,anti-CD3 and anti-CD28 coated beads	ENCDO923WRX
PKP1	chr1:201254487-201254987	chr1:201283451-201283452	0.645308952572566	ENCSR724ICL	ENCFF880HLC	stimulated activated CD8-positive, alpha-beta memory T cell	/biosample-types/primary_cell_NTR_0000669/	ENCODE-rE2G predictions for stimulated activated CD8-positive, alpha-beta memory T cell; Donor: ENCDO923WRX; Treatment: anti-CD3 and anti-CD28 coated beads, Interleukin-12 subunit beta, Interleukin-12 subunit alpha, 100 ng/mL, 24 hour	Interleukin-12 subunit beta,Interleukin-12 subunit alpha,anti-CD3 and anti-CD28 coated beads	ENCDO923WRX
PKP1	chr1:201259690-201260190	chr1:201283451-201283452	0.337406030157124	ENCSR724ICL	ENCFF880HLC	stimulated activated CD8-positive, alpha-beta memory T cell	/biosample-types/primary_cell_NTR_0000669/	ENCODE-rE2G predictions for stimulated activated CD8-positive, alpha-beta memory T cell; Donor: ENCDO923WRX; Treatment: anti-CD3 and anti-CD28 coated beads, Interleukin-12 subunit beta, Interleukin-12 subunit alpha, 100 ng/mL, 24 hour	Interleukin-12 subunit beta,Interleukin-12 subunit alpha,anti-CD3 and anti-CD28 coated beads	ENCDO923WRX
PKP1	chr1:201274919-201275419	chr1:201283451-201283452	0.845309851509763	ENCSR724ICL	ENCFF880HLC	stimulated activated CD8-positive, alpha-beta memory T cell	/biosample-types/primary_cell_NTR_0000669/	ENCODE-rE2G predictions for stimulated activated CD8-positive, alpha-beta memory T cell; Donor: ENCDO923WRX; Treatment: anti-CD3 and anti-CD28 coated beads, Interleukin-12 subunit beta, Interleukin-12 subunit alpha, 100 ng/mL, 24 hour	Interleukin-12 subunit beta,Interleukin-12 subunit alpha,anti-CD3 and anti-CD28 coated beads	ENCDO923WRX
PKP1	chr1:201278536-201279036	chr1:201283451-201283452	0.382754244224893	ENCSR724ICL	ENCFF880HLC	stimulated activated CD8-positive, alpha-beta memory T cell	/biosample-types/primary_cell_NTR_0000669/	ENCODE-rE2G predictions for stimulated activated CD8-positive, alpha-beta memory T cell; Donor: ENCDO923WRX; Treatment: anti-CD3 and anti-CD28 coated beads, Interleukin-12 subunit beta, Interleukin-12 subunit alpha, 100 ng/mL, 24 hour	Interleukin-12 subunit beta,Interleukin-12 subunit alpha,anti-CD3 and anti-CD28 coated beads	ENCDO923WRX
PKP1	chr1:201283179-201283701	chr1:201283451-201283452	0.999999146722632	ENCSR724ICL	ENCFF880HLC	stimulated activated CD8-positive, alpha-beta memory T cell	/biosample-types/primary_cell_NTR_0000669/	ENCODE-rE2G predictions for stimulated activated CD8-positive, alpha-beta memory T cell; Donor: ENCDO923WRX; Treatment: anti-CD3 and anti-CD28 coated beads, Interleukin-12 subunit beta, Interleukin-12 subunit alpha, 100 ng/mL, 24 hour	Interleukin-12 subunit beta,Interleukin-12 subunit alpha,anti-CD3 and anti-CD28 coated beads	ENCDO923WRX
PKP1	chr1:201289328-201289828	chr1:201283451-201283452	0.231110938216611	ENCSR724ICL	ENCFF880HLC	stimulated activated CD8-positive, alpha-beta memory T cell	/biosample-types/primary_cell_NTR_0000669/	ENCODE-rE2G predictions for stimulated activated CD8-positive, alpha-beta memory T cell; Donor: ENCDO923WRX; Treatment: anti-CD3 and anti-CD28 coated beads, Interleukin-12 subunit beta, Interleukin-12 subunit alpha, 100 ng/mL, 24 hour	Interleukin-12 subunit beta,Interleukin-12 subunit alpha,anti-CD3 and anti-CD28 coated beads	ENCDO923WRX
PKP1	chr1:201302463-201302963	chr1:201283451-201283452	0.214597452290073	ENCSR724ICL	ENCFF880HLC	stimulated activated CD8-positive, alpha-beta memory T cell	/biosample-types/primary_cell_NTR_0000669/	ENCODE-rE2G predictions for stimulated activated CD8-positive, alpha-beta memory T cell; Donor: ENCDO923WRX; Treatment: anti-CD3 and anti-CD28 coated beads, Interleukin-12 subunit beta, Interleukin-12 subunit alpha, 100 ng/mL, 24 hour	Interleukin-12 subunit beta,Interleukin-12 subunit alpha,anti-CD3 and anti-CD28 coated beads	ENCDO923WRX
PKP1	chr1:201309385-201309885	chr1:201283451-201283452	0.319395713612885	ENCSR724ICL	ENCFF880HLC	stimulated activated CD8-positive, alpha-beta memory T cell	/biosample-types/primary_cell_NTR_0000669/	ENCODE-rE2G predictions for stimulated activated CD8-positive, alpha-beta memory T cell; Donor: ENCDO923WRX; Treatment: anti-CD3 and anti-CD28 coated beads, Interleukin-12 subunit beta, Interleukin-12 subunit alpha, 100 ng/mL, 24 hour	Interleukin-12 subunit beta,Interleukin-12 subunit alpha,anti-CD3 and anti-CD28 coated beads	ENCDO923WRX
PKP1	chr1:201310352-201310852	chr1:201283451-201283452	0.417124581844529	ENCSR724ICL	ENCFF880HLC	stimulated activated CD8-positive, alpha-beta memory T cell	/biosample-types/primary_cell_NTR_0000669/	ENCODE-rE2G predictions for stimulated activated CD8-positive, alpha-beta memory T cell; Donor: ENCDO923WRX; Treatment: anti-CD3 and anti-CD28 coated beads, Interleukin-12 subunit beta, Interleukin-12 subunit alpha, 100 ng/mL, 24 hour	Interleukin-12 subunit beta,Interleukin-12 subunit alpha,anti-CD3 and anti-CD28 coated beads	ENCDO923WRX
LAD1	chr1:201348007-201348507	chr1:201399541-201399542	0.266830027826162	ENCSR724ICL	ENCFF880HLC	stimulated activated CD8-positive, alpha-beta memory T cell	/biosample-types/primary_cell_NTR_0000669/	ENCODE-rE2G predictions for stimulated activated CD8-positive, alpha-beta memory T cell; Donor: ENCDO923WRX; Treatment: anti-CD3 and anti-CD28 coated beads, Interleukin-12 subunit beta, Interleukin-12 subunit alpha, 100 ng/mL, 24 hour	Interleukin-12 subunit beta,Interleukin-12 subunit alpha,anti-CD3 and anti-CD28 coated beads	ENCDO923WRX
PKP1	chr1:201348007-201348507	chr1:201283451-201283452	0.362259206682952	ENCSR724ICL	ENCFF880HLC	stimulated activated CD8-positive, alpha-beta memory T cell	/biosample-types/primary_cell_NTR_0000669/	ENCODE-rE2G predictions for stimulated activated CD8-positive, alpha-beta memory T cell; Donor: ENCDO923WRX; Treatment: anti-CD3 and anti-CD28 coated beads, Interleukin-12 subunit beta, Interleukin-12 subunit alpha, 100 ng/mL, 24 hour	Interleukin-12 subunit beta,Interleukin-12 subunit alpha,anti-CD3 and anti-CD28 coated beads	ENCDO923WRX
LAD1	chr1:201360879-201361379	chr1:201399541-201399542	0.237070515451696	ENCSR724ICL	ENCFF880HLC	stimulated activated CD8-positive, alpha-beta memory T cell	/biosample-types/primary_cell_NTR_0000669/	ENCODE-rE2G predictions for stimulated activated CD8-positive, alpha-beta memory T cell; Donor: ENCDO923WRX; Treatment: anti-CD3 and anti-CD28 coated beads, Interleukin-12 subunit beta, Interleukin-12 subunit alpha, 100 ng/mL, 24 hour	Interleukin-12 subunit beta,Interleukin-12 subunit alpha,anti-CD3 and anti-CD28 coated beads	ENCDO923WRX
PKP1	chr1:201360879-201361379	chr1:201283451-201283452	0.288546299643551	ENCSR724ICL	ENCFF880HLC	stimulated activated CD8-positive, alpha-beta memory T cell	/biosample-types/primary_cell_NTR_0000669/	ENCODE-rE2G predictions for stimulated activated CD8-positive, alpha-beta memory T cell; Donor: ENCDO923WRX; Treatment: anti-CD3 and anti-CD28 coated beads, Interleukin-12 subunit beta, Interleukin-12 subunit alpha, 100 ng/mL, 24 hour	Interleukin-12 subunit beta,Interleukin-12 subunit alpha,anti-CD3 and anti-CD28 coated beads	ENCDO923WRX
LAD1	chr1:201361557-201362057	chr1:201399541-201399542	0.259081866152883	ENCSR724ICL	ENCFF880HLC	stimulated activated CD8-positive, alpha-beta memory T cell	/biosample-types/primary_cell_NTR_0000669/	ENCODE-rE2G predictions for stimulated activated CD8-positive, alpha-beta memory T cell; Donor: ENCDO923WRX; Treatment: anti-CD3 and anti-CD28 coated beads, Interleukin-12 subunit beta, Interleukin-12 subunit alpha, 100 ng/mL, 24 hour	Interleukin-12 subunit beta,Interleukin-12 subunit alpha,anti-CD3 and anti-CD28 coated beads	ENCDO923WRX
PKP1	chr1:201361557-201362057	chr1:201283451-201283452	0.339083916679764	ENCSR724ICL	ENCFF880HLC	stimulated activated CD8-positive, alpha-beta memory T cell	/biosample-types/primary_cell_NTR_0000669/	ENCODE-rE2G predictions for stimulated activated CD8-positive, alpha-beta memory T cell; Donor: ENCDO923WRX; Treatment: anti-CD3 and anti-CD28 coated beads, Interleukin-12 subunit beta, Interleukin-12 subunit alpha, 100 ng/mL, 24 hour	Interleukin-12 subunit beta,Interleukin-12 subunit alpha,anti-CD3 and anti-CD28 coated beads	ENCDO923WRX
PKP1	chr1:201368138-201368638	chr1:201283451-201283452	0.232342988079876	ENCSR724ICL	ENCFF880HLC	stimulated activated CD8-positive, alpha-beta memory T cell	/biosample-types/primary_cell_NTR_0000669/	ENCODE-rE2G predictions for stimulated activated CD8-positive, alpha-beta memory T cell; Donor: ENCDO923WRX; Treatment: anti-CD3 and anti-CD28 coated beads, Interleukin-12 subunit beta, Interleukin-12 subunit alpha, 100 ng/mL, 24 hour	Interleukin-12 subunit beta,Interleukin-12 subunit alpha,anti-CD3 and anti-CD28 coated beads	ENCDO923WRX
LAD1	chr1:201385240-201385740	chr1:201399541-201399542	0.477884349242733	ENCSR724ICL	ENCFF880HLC	stimulated activated CD8-positive, alpha-beta memory T cell	/biosample-types/primary_cell_NTR_0000669/	ENCODE-rE2G predictions for stimulated activated CD8-positive, alpha-beta memory T cell; Donor: ENCDO923WRX; Treatment: anti-CD3 and anti-CD28 coated beads, Interleukin-12 subunit beta, Interleukin-12 subunit alpha, 100 ng/mL, 24 hour	Interleukin-12 subunit beta,Interleukin-12 subunit alpha,anti-CD3 and anti-CD28 coated beads	ENCDO923WRX
LAD1	chr1:201396581-201397081	chr1:201399541-201399542	0.69587279109515	ENCSR724ICL	ENCFF880HLC	stimulated activated CD8-positive, alpha-beta memory T cell	/biosample-types/primary_cell_NTR_0000669/	ENCODE-rE2G predictions for stimulated activated CD8-positive, alpha-beta memory T cell; Donor: ENCDO923WRX; Treatment: anti-CD3 and anti-CD28 coated beads, Interleukin-12 subunit beta, Interleukin-12 subunit alpha, 100 ng/mL, 24 hour	Interleukin-12 subunit beta,Interleukin-12 subunit alpha,anti-CD3 and anti-CD28 coated beads	ENCDO923WRX
LAD1	chr1:201398788-201399288	chr1:201399541-201399542	0.999990347430805	ENCSR724ICL	ENCFF880HLC	stimulated activated CD8-positive, alpha-beta memory T cell	/biosample-types/primary_cell_NTR_0000669/	ENCODE-rE2G predictions for stimulated activated CD8-positive, alpha-beta memory T cell; Donor: ENCDO923WRX; Treatment: anti-CD3 and anti-CD28 coated beads, Interleukin-12 subunit beta, Interleukin-12 subunit alpha, 100 ng/mL, 24 hour	Interleukin-12 subunit beta,Interleukin-12 subunit alpha,anti-CD3 and anti-CD28 coated beads	ENCDO923WRX
LAD1	chr1:201399291-201399791	chr1:201399541-201399542	0.999999996689565	ENCSR724ICL	ENCFF880HLC	stimulated activated CD8-positive, alpha-beta memory T cell	/biosample-types/primary_cell_NTR_0000669/	ENCODE-rE2G predictions for stimulated activated CD8-positive, alpha-beta memory T cell; Donor: ENCDO923WRX; Treatment: anti-CD3 and anti-CD28 coated beads, Interleukin-12 subunit beta, Interleukin-12 subunit alpha, 100 ng/mL, 24 hour	Interleukin-12 subunit beta,Interleukin-12 subunit alpha,anti-CD3 and anti-CD28 coated beads	ENCDO923WRX
LAD1	chr1:201399855-201400355	chr1:201399541-201399542	0.999990806512364	ENCSR724ICL	ENCFF880HLC	stimulated activated CD8-positive, alpha-beta memory T cell	/biosample-types/primary_cell_NTR_0000669/	ENCODE-rE2G predictions for stimulated activated CD8-positive, alpha-beta memory T cell; Donor: ENCDO923WRX; Treatment: anti-CD3 and anti-CD28 coated beads, Interleukin-12 subunit beta, Interleukin-12 subunit alpha, 100 ng/mL, 24 hour	Interleukin-12 subunit beta,Interleukin-12 subunit alpha,anti-CD3 and anti-CD28 coated beads	ENCDO923WRX
LAD1	chr1:201404679-201405179	chr1:201399541-201399542	0.854310826250867	ENCSR724ICL	ENCFF880HLC	stimulated activated CD8-positive, alpha-beta memory T cell	/biosample-types/primary_cell_NTR_0000669/	ENCODE-rE2G predictions for stimulated activated CD8-positive, alpha-beta memory T cell; Donor: ENCDO923WRX; Treatment: anti-CD3 and anti-CD28 coated beads, Interleukin-12 subunit beta, Interleukin-12 subunit alpha, 100 ng/mL, 24 hour	Interleukin-12 subunit beta,Interleukin-12 subunit alpha,anti-CD3 and anti-CD28 coated beads	ENCDO923WRX
LAD1	chr1:201408144-201408644	chr1:201399541-201399542	0.958211463740963	ENCSR724ICL	ENCFF880HLC	stimulated activated CD8-positive, alpha-beta memory T cell	/biosample-types/primary_cell_NTR_0000669/	ENCODE-rE2G predictions for stimulated activated CD8-positive, alpha-beta memory T cell; Donor: ENCDO923WRX; Treatment: anti-CD3 and anti-CD28 coated beads, Interleukin-12 subunit beta, Interleukin-12 subunit alpha, 100 ng/mL, 24 hour	Interleukin-12 subunit beta,Interleukin-12 subunit alpha,anti-CD3 and anti-CD28 coated beads	ENCDO923WRX
PHLDA3	chr1:201408144-201408644	chr1:201469171-201469172	0.274210082817222	ENCSR724ICL	ENCFF880HLC	stimulated activated CD8-positive, alpha-beta memory T cell	/biosample-types/primary_cell_NTR_0000669/	ENCODE-rE2G predictions for stimulated activated CD8-positive, alpha-beta memory T cell; Donor: ENCDO923WRX; Treatment: anti-CD3 and anti-CD28 coated beads, Interleukin-12 subunit beta, Interleukin-12 subunit alpha, 100 ng/mL, 24 hour	Interleukin-12 subunit beta,Interleukin-12 subunit alpha,anti-CD3 and anti-CD28 coated beads	ENCDO923WRX
PKP1	chr1:201408144-201408644	chr1:201283451-201283452	0.267035110987894	ENCSR724ICL	ENCFF880HLC	stimulated activated CD8-positive, alpha-beta memory T cell	/biosample-types/primary_cell_NTR_0000669/	ENCODE-rE2G predictions for stimulated activated CD8-positive, alpha-beta memory T cell; Donor: ENCDO923WRX; Treatment: anti-CD3 and anti-CD28 coated beads, Interleukin-12 subunit beta, Interleukin-12 subunit alpha, 100 ng/mL, 24 hour	Interleukin-12 subunit beta,Interleukin-12 subunit alpha,anti-CD3 and anti-CD28 coated beads	ENCDO923WRX
LAD1	chr1:201411299-201411799	chr1:201399541-201399542	0.362194204665372	ENCSR724ICL	ENCFF880HLC	stimulated activated CD8-positive, alpha-beta memory T cell	/biosample-types/primary_cell_NTR_0000669/	ENCODE-rE2G predictions for stimulated activated CD8-positive, alpha-beta memory T cell; Donor: ENCDO923WRX; Treatment: anti-CD3 and anti-CD28 coated beads, Interleukin-12 subunit beta, Interleukin-12 subunit alpha, 100 ng/mL, 24 hour	Interleukin-12 subunit beta,Interleukin-12 subunit alpha,anti-CD3 and anti-CD28 coated beads	ENCDO923WRX
LAD1	chr1:201426551-201427051	chr1:201399541-201399542	0.225763795671811	ENCSR724ICL	ENCFF880HLC	stimulated activated CD8-positive, alpha-beta memory T cell	/biosample-types/primary_cell_NTR_0000669/	ENCODE-rE2G predictions for stimulated activated CD8-positive, alpha-beta memory T cell; Donor: ENCDO923WRX; Treatment: anti-CD3 and anti-CD28 coated beads, Interleukin-12 subunit beta, Interleukin-12 subunit alpha, 100 ng/mL, 24 hour	Interleukin-12 subunit beta,Interleukin-12 subunit alpha,anti-CD3 and anti-CD28 coated beads	ENCDO923WRX
PHLDA3	chr1:201426551-201427051	chr1:201469171-201469172	0.232849530706689	ENCSR724ICL	ENCFF880HLC	stimulated activated CD8-positive, alpha-beta memory T cell	/biosample-types/primary_cell_NTR_0000669/	ENCODE-rE2G predictions for stimulated activated CD8-positive, alpha-beta memory T cell; Donor: ENCDO923WRX; Treatment: anti-CD3 and anti-CD28 coated beads, Interleukin-12 subunit beta, Interleukin-12 subunit alpha, 100 ng/mL, 24 hour	Interleukin-12 subunit beta,Interleukin-12 subunit alpha,anti-CD3 and anti-CD28 coated beads	ENCDO923WRX
LAD1	chr1:201435578-201436078	chr1:201399541-201399542	0.271473400756525	ENCSR724ICL	ENCFF880HLC	stimulated activated CD8-positive, alpha-beta memory T cell	/biosample-types/primary_cell_NTR_0000669/	ENCODE-rE2G predictions for stimulated activated CD8-positive, alpha-beta memory T cell; Donor: ENCDO923WRX; Treatment: anti-CD3 and anti-CD28 coated beads, Interleukin-12 subunit beta, Interleukin-12 subunit alpha, 100 ng/mL, 24 hour	Interleukin-12 subunit beta,Interleukin-12 subunit alpha,anti-CD3 and anti-CD28 coated beads	ENCDO923WRX
PHLDA3	chr1:201435578-201436078	chr1:201469171-201469172	0.435558829227695	ENCSR724ICL	ENCFF880HLC	stimulated activated CD8-positive, alpha-beta memory T cell	/biosample-types/primary_cell_NTR_0000669/	ENCODE-rE2G predictions for stimulated activated CD8-positive, alpha-beta memory T cell; Donor: ENCDO923WRX; Treatment: anti-CD3 and anti-CD28 coated beads, Interleukin-12 subunit beta, Interleukin-12 subunit alpha, 100 ng/mL, 24 hour	Interleukin-12 subunit beta,Interleukin-12 subunit alpha,anti-CD3 and anti-CD28 coated beads	ENCDO923WRX
LAD1	chr1:201445274-201445774	chr1:201399541-201399542	0.20876296655384	ENCSR724ICL	ENCFF880HLC	stimulated activated CD8-positive, alpha-beta memory T cell	/biosample-types/primary_cell_NTR_0000669/	ENCODE-rE2G predictions for stimulated activated CD8-positive, alpha-beta memory T cell; Donor: ENCDO923WRX; Treatment: anti-CD3 and anti-CD28 coated beads, Interleukin-12 subunit beta, Interleukin-12 subunit alpha, 100 ng/mL, 24 hour	Interleukin-12 subunit beta,Interleukin-12 subunit alpha,anti-CD3 and anti-CD28 coated beads	ENCDO923WRX
PHLDA3	chr1:201445274-201445774	chr1:201469171-201469172	0.346655963496601	ENCSR724ICL	ENCFF880HLC	stimulated activated CD8-positive, alpha-beta memory T cell	/biosample-types/primary_cell_NTR_0000669/	ENCODE-rE2G predictions for stimulated activated CD8-positive, alpha-beta memory T cell; Donor: ENCDO923WRX; Treatment: anti-CD3 and anti-CD28 coated beads, Interleukin-12 subunit beta, Interleukin-12 subunit alpha, 100 ng/mL, 24 hour	Interleukin-12 subunit beta,Interleukin-12 subunit alpha,anti-CD3 and anti-CD28 coated beads	ENCDO923WRX
CSRP1	chr1:201448020-201448520	chr1:201507259-201507260	0.215343543409983	ENCSR724ICL	ENCFF880HLC	stimulated activated CD8-positive, alpha-beta memory T cell	/biosample-types/primary_cell_NTR_0000669/	ENCODE-rE2G predictions for stimulated activated CD8-positive, alpha-beta memory T cell; Donor: ENCDO923WRX; Treatment: anti-CD3 and anti-CD28 coated beads, Interleukin-12 subunit beta, Interleukin-12 subunit alpha, 100 ng/mL, 24 hour	Interleukin-12 subunit beta,Interleukin-12 subunit alpha,anti-CD3 and anti-CD28 coated beads	ENCDO923WRX
LAD1	chr1:201448020-201448520	chr1:201399541-201399542	0.448514601150614	ENCSR724ICL	ENCFF880HLC	stimulated activated CD8-positive, alpha-beta memory T cell	/biosample-types/primary_cell_NTR_0000669/	ENCODE-rE2G predictions for stimulated activated CD8-positive, alpha-beta memory T cell; Donor: ENCDO923WRX; Treatment: anti-CD3 and anti-CD28 coated beads, Interleukin-12 subunit beta, Interleukin-12 subunit alpha, 100 ng/mL, 24 hour	Interleukin-12 subunit beta,Interleukin-12 subunit alpha,anti-CD3 and anti-CD28 coated beads	ENCDO923WRX
PHLDA3	chr1:201448020-201448520	chr1:201469171-201469172	0.759513444731259	ENCSR724ICL	ENCFF880HLC	stimulated activated CD8-positive, alpha-beta memory T cell	/biosample-types/primary_cell_NTR_0000669/	ENCODE-rE2G predictions for stimulated activated CD8-positive, alpha-beta memory T cell; Donor: ENCDO923WRX; Treatment: anti-CD3 and anti-CD28 coated beads, Interleukin-12 subunit beta, Interleukin-12 subunit alpha, 100 ng/mL, 24 hour	Interleukin-12 subunit beta,Interleukin-12 subunit alpha,anti-CD3 and anti-CD28 coated beads	ENCDO923WRX
PHLDA3	chr1:201450857-201451357	chr1:201469171-201469172	0.239071852524984	ENCSR724ICL	ENCFF880HLC	stimulated activated CD8-positive, alpha-beta memory T cell	/biosample-types/primary_cell_NTR_0000669/	ENCODE-rE2G predictions for stimulated activated CD8-positive, alpha-beta memory T cell; Donor: ENCDO923WRX; Treatment: anti-CD3 and anti-CD28 coated beads, Interleukin-12 subunit beta, Interleukin-12 subunit alpha, 100 ng/mL, 24 hour	Interleukin-12 subunit beta,Interleukin-12 subunit alpha,anti-CD3 and anti-CD28 coated beads	ENCDO923WRX
LAD1	chr1:201454002-201454502	chr1:201399541-201399542	0.255553810962382	ENCSR724ICL	ENCFF880HLC	stimulated activated CD8-positive, alpha-beta memory T cell	/biosample-types/primary_cell_NTR_0000669/	ENCODE-rE2G predictions for stimulated activated CD8-positive, alpha-beta memory T cell; Donor: ENCDO923WRX; Treatment: anti-CD3 and anti-CD28 coated beads, Interleukin-12 subunit beta, Interleukin-12 subunit alpha, 100 ng/mL, 24 hour	Interleukin-12 subunit beta,Interleukin-12 subunit alpha,anti-CD3 and anti-CD28 coated beads	ENCDO923WRX
PHLDA3	chr1:201454002-201454502	chr1:201469171-201469172	0.367348533858035	ENCSR724ICL	ENCFF880HLC	stimulated activated CD8-positive, alpha-beta memory T cell	/biosample-types/primary_cell_NTR_0000669/	ENCODE-rE2G predictions for stimulated activated CD8-positive, alpha-beta memory T cell; Donor: ENCDO923WRX; Treatment: anti-CD3 and anti-CD28 coated beads, Interleukin-12 subunit beta, Interleukin-12 subunit alpha, 100 ng/mL, 24 hour	Interleukin-12 subunit beta,Interleukin-12 subunit alpha,anti-CD3 and anti-CD28 coated beads	ENCDO923WRX
PHLDA3	chr1:201468921-201469528	chr1:201469171-201469172	0.99999479639964	ENCSR724ICL	ENCFF880HLC	stimulated activated CD8-positive, alpha-beta memory T cell	/biosample-types/primary_cell_NTR_0000669/	ENCODE-rE2G predictions for stimulated activated CD8-positive, alpha-beta memory T cell; Donor: ENCDO923WRX; Treatment: anti-CD3 and anti-CD28 coated beads, Interleukin-12 subunit beta, Interleukin-12 subunit alpha, 100 ng/mL, 24 hour	Interleukin-12 subunit beta,Interleukin-12 subunit alpha,anti-CD3 and anti-CD28 coated beads	ENCDO923WRX
CSRP1	chr1:201480576-201481076	chr1:201507259-201507260	0.878618893592502	ENCSR724ICL	ENCFF880HLC	stimulated activated CD8-positive, alpha-beta memory T cell	/biosample-types/primary_cell_NTR_0000669/	ENCODE-rE2G predictions for stimulated activated CD8-positive, alpha-beta memory T cell; Donor: ENCDO923WRX; Treatment: anti-CD3 and anti-CD28 coated beads, Interleukin-12 subunit beta, Interleukin-12 subunit alpha, 100 ng/mL, 24 hour	Interleukin-12 subunit beta,Interleukin-12 subunit alpha,anti-CD3 and anti-CD28 coated beads	ENCDO923WRX
LAD1	chr1:201480576-201481076	chr1:201399541-201399542	0.428932504933275	ENCSR724ICL	ENCFF880HLC	stimulated activated CD8-positive, alpha-beta memory T cell	/biosample-types/primary_cell_NTR_0000669/	ENCODE-rE2G predictions for stimulated activated CD8-positive, alpha-beta memory T cell; Donor: ENCDO923WRX; Treatment: anti-CD3 and anti-CD28 coated beads, Interleukin-12 subunit beta, Interleukin-12 subunit alpha, 100 ng/mL, 24 hour	Interleukin-12 subunit beta,Interleukin-12 subunit alpha,anti-CD3 and anti-CD28 coated beads	ENCDO923WRX
PHLDA3	chr1:201480576-201481076	chr1:201469171-201469172	0.906937281424837	ENCSR724ICL	ENCFF880HLC	stimulated activated CD8-positive, alpha-beta memory T cell	/biosample-types/primary_cell_NTR_0000669/	ENCODE-rE2G predictions for stimulated activated CD8-positive, alpha-beta memory T cell; Donor: ENCDO923WRX; Treatment: anti-CD3 and anti-CD28 coated beads, Interleukin-12 subunit beta, Interleukin-12 subunit alpha, 100 ng/mL, 24 hour	Interleukin-12 subunit beta,Interleukin-12 subunit alpha,anti-CD3 and anti-CD28 coated beads	ENCDO923WRX
CSRP1	chr1:201481624-201482499	chr1:201507259-201507260	0.919690374254964	ENCSR724ICL	ENCFF880HLC	stimulated activated CD8-positive, alpha-beta memory T cell	/biosample-types/primary_cell_NTR_0000669/	ENCODE-rE2G predictions for stimulated activated CD8-positive, alpha-beta memory T cell; Donor: ENCDO923WRX; Treatment: anti-CD3 and anti-CD28 coated beads, Interleukin-12 subunit beta, Interleukin-12 subunit alpha, 100 ng/mL, 24 hour	Interleukin-12 subunit beta,Interleukin-12 subunit alpha,anti-CD3 and anti-CD28 coated beads	ENCDO923WRX
LAD1	chr1:201481624-201482499	chr1:201399541-201399542	0.555633091922755	ENCSR724ICL	ENCFF880HLC	stimulated activated CD8-positive, alpha-beta memory T cell	/biosample-types/primary_cell_NTR_0000669/	ENCODE-rE2G predictions for stimulated activated CD8-positive, alpha-beta memory T cell; Donor: ENCDO923WRX; Treatment: anti-CD3 and anti-CD28 coated beads, Interleukin-12 subunit beta, Interleukin-12 subunit alpha, 100 ng/mL, 24 hour	Interleukin-12 subunit beta,Interleukin-12 subunit alpha,anti-CD3 and anti-CD28 coated beads	ENCDO923WRX
PHLDA3	chr1:201481624-201482499	chr1:201469171-201469172	0.963826024438758	ENCSR724ICL	ENCFF880HLC	stimulated activated CD8-positive, alpha-beta memory T cell	/biosample-types/primary_cell_NTR_0000669/	ENCODE-rE2G predictions for stimulated activated CD8-positive, alpha-beta memory T cell; Donor: ENCDO923WRX; Treatment: anti-CD3 and anti-CD28 coated beads, Interleukin-12 subunit beta, Interleukin-12 subunit alpha, 100 ng/mL, 24 hour	Interleukin-12 subunit beta,Interleukin-12 subunit alpha,anti-CD3 and anti-CD28 coated beads	ENCDO923WRX
PKP1	chr1:201481624-201482499	chr1:201283451-201283452	0.231414523190769	ENCSR724ICL	ENCFF880HLC	stimulated activated CD8-positive, alpha-beta memory T cell	/biosample-types/primary_cell_NTR_0000669/	ENCODE-rE2G predictions for stimulated activated CD8-positive, alpha-beta memory T cell; Donor: ENCDO923WRX; Treatment: anti-CD3 and anti-CD28 coated beads, Interleukin-12 subunit beta, Interleukin-12 subunit alpha, 100 ng/mL, 24 hour	Interleukin-12 subunit beta,Interleukin-12 subunit alpha,anti-CD3 and anti-CD28 coated beads	ENCDO923WRX
CSRP1	chr1:201506919-201507509	chr1:201507259-201507260	0.999994365382713	ENCSR724ICL	ENCFF880HLC	stimulated activated CD8-positive, alpha-beta memory T cell	/biosample-types/primary_cell_NTR_0000669/	ENCODE-rE2G predictions for stimulated activated CD8-positive, alpha-beta memory T cell; Donor: ENCDO923WRX; Treatment: anti-CD3 and anti-CD28 coated beads, Interleukin-12 subunit beta, Interleukin-12 subunit alpha, 100 ng/mL, 24 hour	Interleukin-12 subunit beta,Interleukin-12 subunit alpha,anti-CD3 and anti-CD28 coated beads	ENCDO923WRX
CSRP1	chr1:201512891-201513391	chr1:201507259-201507260	0.868298729774076	ENCSR724ICL	ENCFF880HLC	stimulated activated CD8-positive, alpha-beta memory T cell	/biosample-types/primary_cell_NTR_0000669/	ENCODE-rE2G predictions for stimulated activated CD8-positive, alpha-beta memory T cell; Donor: ENCDO923WRX; Treatment: anti-CD3 and anti-CD28 coated beads, Interleukin-12 subunit beta, Interleukin-12 subunit alpha, 100 ng/mL, 24 hour	Interleukin-12 subunit beta,Interleukin-12 subunit alpha,anti-CD3 and anti-CD28 coated beads	ENCDO923WRX
PHLDA3	chr1:201512891-201513391	chr1:201469171-201469172	0.282171573222424	ENCSR724ICL	ENCFF880HLC	stimulated activated CD8-positive, alpha-beta memory T cell	/biosample-types/primary_cell_NTR_0000669/	ENCODE-rE2G predictions for stimulated activated CD8-positive, alpha-beta memory T cell; Donor: ENCDO923WRX; Treatment: anti-CD3 and anti-CD28 coated beads, Interleukin-12 subunit beta, Interleukin-12 subunit alpha, 100 ng/mL, 24 hour	Interleukin-12 subunit beta,Interleukin-12 subunit alpha,anti-CD3 and anti-CD28 coated beads	ENCDO923WRX
IPO9	chr1:201828851-201829823	chr1:201829159-201829160	0.999903835798631	ENCSR724ICL	ENCFF880HLC	stimulated activated CD8-positive, alpha-beta memory T cell	/biosample-types/primary_cell_NTR_0000669/	ENCODE-rE2G predictions for stimulated activated CD8-positive, alpha-beta memory T cell; Donor: ENCDO923WRX; Treatment: anti-CD3 and anti-CD28 coated beads, Interleukin-12 subunit beta, Interleukin-12 subunit alpha, 100 ng/mL, 24 hour	Interleukin-12 subunit beta,Interleukin-12 subunit alpha,anti-CD3 and anti-CD28 coated beads	ENCDO923WRX
SHISA4	chr1:201876045-201876545	chr1:201888676-201888677	0.208042415200892	ENCSR724ICL	ENCFF880HLC	stimulated activated CD8-positive, alpha-beta memory T cell	/biosample-types/primary_cell_NTR_0000669/	ENCODE-rE2G predictions for stimulated activated CD8-positive, alpha-beta memory T cell; Donor: ENCDO923WRX; Treatment: anti-CD3 and anti-CD28 coated beads, Interleukin-12 subunit beta, Interleukin-12 subunit alpha, 100 ng/mL, 24 hour	Interleukin-12 subunit beta,Interleukin-12 subunit alpha,anti-CD3 and anti-CD28 coated beads	ENCDO923WRX
SHISA4	chr1:201888426-201889086	chr1:201888676-201888677	0.999997803930742	ENCSR724ICL	ENCFF880HLC	stimulated activated CD8-positive, alpha-beta memory T cell	/biosample-types/primary_cell_NTR_0000669/	ENCODE-rE2G predictions for stimulated activated CD8-positive, alpha-beta memory T cell; Donor: ENCDO923WRX; Treatment: anti-CD3 and anti-CD28 coated beads, Interleukin-12 subunit beta, Interleukin-12 subunit alpha, 100 ng/mL, 24 hour	Interleukin-12 subunit beta,Interleukin-12 subunit alpha,anti-CD3 and anti-CD28 coated beads	ENCDO923WRX
LMOD1	chr1:201889276-201889776	chr1:201946588-201946589	0.218924089095833	ENCSR724ICL	ENCFF880HLC	stimulated activated CD8-positive, alpha-beta memory T cell	/biosample-types/primary_cell_NTR_0000669/	ENCODE-rE2G predictions for stimulated activated CD8-positive, alpha-beta memory T cell; Donor: ENCDO923WRX; Treatment: anti-CD3 and anti-CD28 coated beads, Interleukin-12 subunit beta, Interleukin-12 subunit alpha, 100 ng/mL, 24 hour	Interleukin-12 subunit beta,Interleukin-12 subunit alpha,anti-CD3 and anti-CD28 coated beads	ENCDO923WRX
SHISA4	chr1:201889276-201889776	chr1:201888676-201888677	0.877928189453158	ENCSR724ICL	ENCFF880HLC	stimulated activated CD8-positive, alpha-beta memory T cell	/biosample-types/primary_cell_NTR_0000669/	ENCODE-rE2G predictions for stimulated activated CD8-positive, alpha-beta memory T cell; Donor: ENCDO923WRX; Treatment: anti-CD3 and anti-CD28 coated beads, Interleukin-12 subunit beta, Interleukin-12 subunit alpha, 100 ng/mL, 24 hour	Interleukin-12 subunit beta,Interleukin-12 subunit alpha,anti-CD3 and anti-CD28 coated beads	ENCDO923WRX
LMOD1	chr1:201895856-201896356	chr1:201946588-201946589	0.897221090041977	ENCSR724ICL	ENCFF880HLC	stimulated activated CD8-positive, alpha-beta memory T cell	/biosample-types/primary_cell_NTR_0000669/	ENCODE-rE2G predictions for stimulated activated CD8-positive, alpha-beta memory T cell; Donor: ENCDO923WRX; Treatment: anti-CD3 and anti-CD28 coated beads, Interleukin-12 subunit beta, Interleukin-12 subunit alpha, 100 ng/mL, 24 hour	Interleukin-12 subunit beta,Interleukin-12 subunit alpha,anti-CD3 and anti-CD28 coated beads	ENCDO923WRX
SHISA4	chr1:201895856-201896356	chr1:201888676-201888677	0.980562137927516	ENCSR724ICL	ENCFF880HLC	stimulated activated CD8-positive, alpha-beta memory T cell	/biosample-types/primary_cell_NTR_0000669/	ENCODE-rE2G predictions for stimulated activated CD8-positive, alpha-beta memory T cell; Donor: ENCDO923WRX; Treatment: anti-CD3 and anti-CD28 coated beads, Interleukin-12 subunit beta, Interleukin-12 subunit alpha, 100 ng/mL, 24 hour	Interleukin-12 subunit beta,Interleukin-12 subunit alpha,anti-CD3 and anti-CD28 coated beads	ENCDO923WRX
TIMM17A	chr1:201895856-201896356	chr1:201955490-201955491	0.261180215642306	ENCSR724ICL	ENCFF880HLC	stimulated activated CD8-positive, alpha-beta memory T cell	/biosample-types/primary_cell_NTR_0000669/	ENCODE-rE2G predictions for stimulated activated CD8-positive, alpha-beta memory T cell; Donor: ENCDO923WRX; Treatment: anti-CD3 and anti-CD28 coated beads, Interleukin-12 subunit beta, Interleukin-12 subunit alpha, 100 ng/mL, 24 hour	Interleukin-12 subunit beta,Interleukin-12 subunit alpha,anti-CD3 and anti-CD28 coated beads	ENCDO923WRX
LMOD1	chr1:201941989-201942489	chr1:201946588-201946589	0.745261118936854	ENCSR724ICL	ENCFF880HLC	stimulated activated CD8-positive, alpha-beta memory T cell	/biosample-types/primary_cell_NTR_0000669/	ENCODE-rE2G predictions for stimulated activated CD8-positive, alpha-beta memory T cell; Donor: ENCDO923WRX; Treatment: anti-CD3 and anti-CD28 coated beads, Interleukin-12 subunit beta, Interleukin-12 subunit alpha, 100 ng/mL, 24 hour	Interleukin-12 subunit beta,Interleukin-12 subunit alpha,anti-CD3 and anti-CD28 coated beads	ENCDO923WRX
LMOD1	chr1:201946338-201946995	chr1:201946588-201946589	0.999997969591693	ENCSR724ICL	ENCFF880HLC	stimulated activated CD8-positive, alpha-beta memory T cell	/biosample-types/primary_cell_NTR_0000669/	ENCODE-rE2G predictions for stimulated activated CD8-positive, alpha-beta memory T cell; Donor: ENCDO923WRX; Treatment: anti-CD3 and anti-CD28 coated beads, Interleukin-12 subunit beta, Interleukin-12 subunit alpha, 100 ng/mL, 24 hour	Interleukin-12 subunit beta,Interleukin-12 subunit alpha,anti-CD3 and anti-CD28 coated beads	ENCDO923WRX
TIMM17A	chr1:201955082-201955969	chr1:201955490-201955491	0.999991520516623	ENCSR724ICL	ENCFF880HLC	stimulated activated CD8-positive, alpha-beta memory T cell	/biosample-types/primary_cell_NTR_0000669/	ENCODE-rE2G predictions for stimulated activated CD8-positive, alpha-beta memory T cell; Donor: ENCDO923WRX; Treatment: anti-CD3 and anti-CD28 coated beads, Interleukin-12 subunit beta, Interleukin-12 subunit alpha, 100 ng/mL, 24 hour	Interleukin-12 subunit beta,Interleukin-12 subunit alpha,anti-CD3 and anti-CD28 coated beads	ENCDO923WRX
RNPEP	chr1:201981762-201982262	chr1:201982637-201982638	0.999940024676869	ENCSR724ICL	ENCFF880HLC	stimulated activated CD8-positive, alpha-beta memory T cell	/biosample-types/primary_cell_NTR_0000669/	ENCODE-rE2G predictions for stimulated activated CD8-positive, alpha-beta memory T cell; Donor: ENCDO923WRX; Treatment: anti-CD3 and anti-CD28 coated beads, Interleukin-12 subunit beta, Interleukin-12 subunit alpha, 100 ng/mL, 24 hour	Interleukin-12 subunit beta,Interleukin-12 subunit alpha,anti-CD3 and anti-CD28 coated beads	ENCDO923WRX
RNPEP	chr1:201982316-201982887	chr1:201982637-201982638	0.999992503343978	ENCSR724ICL	ENCFF880HLC	stimulated activated CD8-positive, alpha-beta memory T cell	/biosample-types/primary_cell_NTR_0000669/	ENCODE-rE2G predictions for stimulated activated CD8-positive, alpha-beta memory T cell; Donor: ENCDO923WRX; Treatment: anti-CD3 and anti-CD28 coated beads, Interleukin-12 subunit beta, Interleukin-12 subunit alpha, 100 ng/mL, 24 hour	Interleukin-12 subunit beta,Interleukin-12 subunit alpha,anti-CD3 and anti-CD28 coated beads	ENCDO923WRX
RNPEP	chr1:201982907-201983407	chr1:201982637-201982638	0.999946632790622	ENCSR724ICL	ENCFF880HLC	stimulated activated CD8-positive, alpha-beta memory T cell	/biosample-types/primary_cell_NTR_0000669/	ENCODE-rE2G predictions for stimulated activated CD8-positive, alpha-beta memory T cell; Donor: ENCDO923WRX; Treatment: anti-CD3 and anti-CD28 coated beads, Interleukin-12 subunit beta, Interleukin-12 subunit alpha, 100 ng/mL, 24 hour	Interleukin-12 subunit beta,Interleukin-12 subunit alpha,anti-CD3 and anti-CD28 coated beads	ENCDO923WRX
ARL8A	chr1:202143686-202144186	chr1:202144743-202144744	0.754622343468354	ENCSR724ICL	ENCFF880HLC	stimulated activated CD8-positive, alpha-beta memory T cell	/biosample-types/primary_cell_NTR_0000669/	ENCODE-rE2G predictions for stimulated activated CD8-positive, alpha-beta memory T cell; Donor: ENCDO923WRX; Treatment: anti-CD3 and anti-CD28 coated beads, Interleukin-12 subunit beta, Interleukin-12 subunit alpha, 100 ng/mL, 24 hour	Interleukin-12 subunit beta,Interleukin-12 subunit alpha,anti-CD3 and anti-CD28 coated beads	ENCDO923WRX
ARL8A	chr1:202144255-202145017	chr1:202144743-202144744	0.99998285749239	ENCSR724ICL	ENCFF880HLC	stimulated activated CD8-positive, alpha-beta memory T cell	/biosample-types/primary_cell_NTR_0000669/	ENCODE-rE2G predictions for stimulated activated CD8-positive, alpha-beta memory T cell; Donor: ENCDO923WRX; Treatment: anti-CD3 and anti-CD28 coated beads, Interleukin-12 subunit beta, Interleukin-12 subunit alpha, 100 ng/mL, 24 hour	Interleukin-12 subunit beta,Interleukin-12 subunit alpha,anti-CD3 and anti-CD28 coated beads	ENCDO923WRX
ARL8A	chr1:202145351-202145851	chr1:202144743-202144744	0.76885259713957	ENCSR724ICL	ENCFF880HLC	stimulated activated CD8-positive, alpha-beta memory T cell	/biosample-types/primary_cell_NTR_0000669/	ENCODE-rE2G predictions for stimulated activated CD8-positive, alpha-beta memory T cell; Donor: ENCDO923WRX; Treatment: anti-CD3 and anti-CD28 coated beads, Interleukin-12 subunit beta, Interleukin-12 subunit alpha, 100 ng/mL, 24 hour	Interleukin-12 subunit beta,Interleukin-12 subunit alpha,anti-CD3 and anti-CD28 coated beads	ENCDO923WRX
PTPN7	chr1:202145351-202145851	chr1:202161588-202161589	0.408191301407399	ENCSR724ICL	ENCFF880HLC	stimulated activated CD8-positive, alpha-beta memory T cell	/biosample-types/primary_cell_NTR_0000669/	ENCODE-rE2G predictions for stimulated activated CD8-positive, alpha-beta memory T cell; Donor: ENCDO923WRX; Treatment: anti-CD3 and anti-CD28 coated beads, Interleukin-12 subunit beta, Interleukin-12 subunit alpha, 100 ng/mL, 24 hour	Interleukin-12 subunit beta,Interleukin-12 subunit alpha,anti-CD3 and anti-CD28 coated beads	ENCDO923WRX
ARL8A	chr1:202146966-202147466	chr1:202144743-202144744	0.594928874508285	ENCSR724ICL	ENCFF880HLC	stimulated activated CD8-positive, alpha-beta memory T cell	/biosample-types/primary_cell_NTR_0000669/	ENCODE-rE2G predictions for stimulated activated CD8-positive, alpha-beta memory T cell; Donor: ENCDO923WRX; Treatment: anti-CD3 and anti-CD28 coated beads, Interleukin-12 subunit beta, Interleukin-12 subunit alpha, 100 ng/mL, 24 hour	Interleukin-12 subunit beta,Interleukin-12 subunit alpha,anti-CD3 and anti-CD28 coated beads	ENCDO923WRX
PTPN7	chr1:202146966-202147466	chr1:202161588-202161589	0.332949372076862	ENCSR724ICL	ENCFF880HLC	stimulated activated CD8-positive, alpha-beta memory T cell	/biosample-types/primary_cell_NTR_0000669/	ENCODE-rE2G predictions for stimulated activated CD8-positive, alpha-beta memory T cell; Donor: ENCDO923WRX; Treatment: anti-CD3 and anti-CD28 coated beads, Interleukin-12 subunit beta, Interleukin-12 subunit alpha, 100 ng/mL, 24 hour	Interleukin-12 subunit beta,Interleukin-12 subunit alpha,anti-CD3 and anti-CD28 coated beads	ENCDO923WRX
PTPN7	chr1:202154743-202155243	chr1:202161588-202161589	0.446166297936679	ENCSR724ICL	ENCFF880HLC	stimulated activated CD8-positive, alpha-beta memory T cell	/biosample-types/primary_cell_NTR_0000669/	ENCODE-rE2G predictions for stimulated activated CD8-positive, alpha-beta memory T cell; Donor: ENCDO923WRX; Treatment: anti-CD3 and anti-CD28 coated beads, Interleukin-12 subunit beta, Interleukin-12 subunit alpha, 100 ng/mL, 24 hour	Interleukin-12 subunit beta,Interleukin-12 subunit alpha,anti-CD3 and anti-CD28 coated beads	ENCDO923WRX
PTPN7	chr1:202155302-202155802	chr1:202161588-202161589	0.480511685366351	ENCSR724ICL	ENCFF880HLC	stimulated activated CD8-positive, alpha-beta memory T cell	/biosample-types/primary_cell_NTR_0000669/	ENCODE-rE2G predictions for stimulated activated CD8-positive, alpha-beta memory T cell; Donor: ENCDO923WRX; Treatment: anti-CD3 and anti-CD28 coated beads, Interleukin-12 subunit beta, Interleukin-12 subunit alpha, 100 ng/mL, 24 hour	Interleukin-12 subunit beta,Interleukin-12 subunit alpha,anti-CD3 and anti-CD28 coated beads	ENCDO923WRX
ARL8A	chr1:202159857-202160357	chr1:202144743-202144744	0.601473044605865	ENCSR724ICL	ENCFF880HLC	stimulated activated CD8-positive, alpha-beta memory T cell	/biosample-types/primary_cell_NTR_0000669/	ENCODE-rE2G predictions for stimulated activated CD8-positive, alpha-beta memory T cell; Donor: ENCDO923WRX; Treatment: anti-CD3 and anti-CD28 coated beads, Interleukin-12 subunit beta, Interleukin-12 subunit alpha, 100 ng/mL, 24 hour	Interleukin-12 subunit beta,Interleukin-12 subunit alpha,anti-CD3 and anti-CD28 coated beads	ENCDO923WRX
PTPN7	chr1:202159857-202160357	chr1:202161588-202161589	0.982206873923856	ENCSR724ICL	ENCFF880HLC	stimulated activated CD8-positive, alpha-beta memory T cell	/biosample-types/primary_cell_NTR_0000669/	ENCODE-rE2G predictions for stimulated activated CD8-positive, alpha-beta memory T cell; Donor: ENCDO923WRX; Treatment: anti-CD3 and anti-CD28 coated beads, Interleukin-12 subunit beta, Interleukin-12 subunit alpha, 100 ng/mL, 24 hour	Interleukin-12 subunit beta,Interleukin-12 subunit alpha,anti-CD3 and anti-CD28 coated beads	ENCDO923WRX
ARL8A	chr1:202160412-202160912	chr1:202144743-202144744	0.852605223274488	ENCSR724ICL	ENCFF880HLC	stimulated activated CD8-positive, alpha-beta memory T cell	/biosample-types/primary_cell_NTR_0000669/	ENCODE-rE2G predictions for stimulated activated CD8-positive, alpha-beta memory T cell; Donor: ENCDO923WRX; Treatment: anti-CD3 and anti-CD28 coated beads, Interleukin-12 subunit beta, Interleukin-12 subunit alpha, 100 ng/mL, 24 hour	Interleukin-12 subunit beta,Interleukin-12 subunit alpha,anti-CD3 and anti-CD28 coated beads	ENCDO923WRX
LMOD1	chr1:202160412-202160912	chr1:201946588-201946589	0.25348909646657	ENCSR724ICL	ENCFF880HLC	stimulated activated CD8-positive, alpha-beta memory T cell	/biosample-types/primary_cell_NTR_0000669/	ENCODE-rE2G predictions for stimulated activated CD8-positive, alpha-beta memory T cell; Donor: ENCDO923WRX; Treatment: anti-CD3 and anti-CD28 coated beads, Interleukin-12 subunit beta, Interleukin-12 subunit alpha, 100 ng/mL, 24 hour	Interleukin-12 subunit beta,Interleukin-12 subunit alpha,anti-CD3 and anti-CD28 coated beads	ENCDO923WRX
PTPN7	chr1:202160412-202160912	chr1:202161588-202161589	0.99518597013925	ENCSR724ICL	ENCFF880HLC	stimulated activated CD8-positive, alpha-beta memory T cell	/biosample-types/primary_cell_NTR_0000669/	ENCODE-rE2G predictions for stimulated activated CD8-positive, alpha-beta memory T cell; Donor: ENCDO923WRX; Treatment: anti-CD3 and anti-CD28 coated beads, Interleukin-12 subunit beta, Interleukin-12 subunit alpha, 100 ng/mL, 24 hour	Interleukin-12 subunit beta,Interleukin-12 subunit alpha,anti-CD3 and anti-CD28 coated beads	ENCDO923WRX
PTPN7	chr1:202161338-202161838	chr1:202161588-202161589	0.999999995558876	ENCSR724ICL	ENCFF880HLC	stimulated activated CD8-positive, alpha-beta memory T cell	/biosample-types/primary_cell_NTR_0000669/	ENCODE-rE2G predictions for stimulated activated CD8-positive, alpha-beta memory T cell; Donor: ENCDO923WRX; Treatment: anti-CD3 and anti-CD28 coated beads, Interleukin-12 subunit beta, Interleukin-12 subunit alpha, 100 ng/mL, 24 hour	Interleukin-12 subunit beta,Interleukin-12 subunit alpha,anti-CD3 and anti-CD28 coated beads	ENCDO923WRX
PTPN7	chr1:202161897-202162397	chr1:202161588-202161589	0.999986196146055	ENCSR724ICL	ENCFF880HLC	stimulated activated CD8-positive, alpha-beta memory T cell	/biosample-types/primary_cell_NTR_0000669/	ENCODE-rE2G predictions for stimulated activated CD8-positive, alpha-beta memory T cell; Donor: ENCDO923WRX; Treatment: anti-CD3 and anti-CD28 coated beads, Interleukin-12 subunit beta, Interleukin-12 subunit alpha, 100 ng/mL, 24 hour	Interleukin-12 subunit beta,Interleukin-12 subunit alpha,anti-CD3 and anti-CD28 coated beads	ENCDO923WRX
ARL8A	chr1:202164638-202165138	chr1:202144743-202144744	0.29556795576573	ENCSR724ICL	ENCFF880HLC	stimulated activated CD8-positive, alpha-beta memory T cell	/biosample-types/primary_cell_NTR_0000669/	ENCODE-rE2G predictions for stimulated activated CD8-positive, alpha-beta memory T cell; Donor: ENCDO923WRX; Treatment: anti-CD3 and anti-CD28 coated beads, Interleukin-12 subunit beta, Interleukin-12 subunit alpha, 100 ng/mL, 24 hour	Interleukin-12 subunit beta,Interleukin-12 subunit alpha,anti-CD3 and anti-CD28 coated beads	ENCDO923WRX
PTPN7	chr1:202164638-202165138	chr1:202161588-202161589	0.920861651405699	ENCSR724ICL	ENCFF880HLC	stimulated activated CD8-positive, alpha-beta memory T cell	/biosample-types/primary_cell_NTR_0000669/	ENCODE-rE2G predictions for stimulated activated CD8-positive, alpha-beta memory T cell; Donor: ENCDO923WRX; Treatment: anti-CD3 and anti-CD28 coated beads, Interleukin-12 subunit beta, Interleukin-12 subunit alpha, 100 ng/mL, 24 hour	Interleukin-12 subunit beta,Interleukin-12 subunit alpha,anti-CD3 and anti-CD28 coated beads	ENCDO923WRX
ARL8A	chr1:202165569-202166069	chr1:202144743-202144744	0.240056925880896	ENCSR724ICL	ENCFF880HLC	stimulated activated CD8-positive, alpha-beta memory T cell	/biosample-types/primary_cell_NTR_0000669/	ENCODE-rE2G predictions for stimulated activated CD8-positive, alpha-beta memory T cell; Donor: ENCDO923WRX; Treatment: anti-CD3 and anti-CD28 coated beads, Interleukin-12 subunit beta, Interleukin-12 subunit alpha, 100 ng/mL, 24 hour	Interleukin-12 subunit beta,Interleukin-12 subunit alpha,anti-CD3 and anti-CD28 coated beads	ENCDO923WRX
PTPN7	chr1:202165569-202166069	chr1:202161588-202161589	0.926864585028467	ENCSR724ICL	ENCFF880HLC	stimulated activated CD8-positive, alpha-beta memory T cell	/biosample-types/primary_cell_NTR_0000669/	ENCODE-rE2G predictions for stimulated activated CD8-positive, alpha-beta memory T cell; Donor: ENCDO923WRX; Treatment: anti-CD3 and anti-CD28 coated beads, Interleukin-12 subunit beta, Interleukin-12 subunit alpha, 100 ng/mL, 24 hour	Interleukin-12 subunit beta,Interleukin-12 subunit alpha,anti-CD3 and anti-CD28 coated beads	ENCDO923WRX
PTPN7	chr1:202184632-202185132	chr1:202161588-202161589	0.230207226984084	ENCSR724ICL	ENCFF880HLC	stimulated activated CD8-positive, alpha-beta memory T cell	/biosample-types/primary_cell_NTR_0000669/	ENCODE-rE2G predictions for stimulated activated CD8-positive, alpha-beta memory T cell; Donor: ENCDO923WRX; Treatment: anti-CD3 and anti-CD28 coated beads, Interleukin-12 subunit beta, Interleukin-12 subunit alpha, 100 ng/mL, 24 hour	Interleukin-12 subunit beta,Interleukin-12 subunit alpha,anti-CD3 and anti-CD28 coated beads	ENCDO923WRX
PTPN7	chr1:202188855-202189355	chr1:202161588-202161589	0.234412014975037	ENCSR724ICL	ENCFF880HLC	stimulated activated CD8-positive, alpha-beta memory T cell	/biosample-types/primary_cell_NTR_0000669/	ENCODE-rE2G predictions for stimulated activated CD8-positive, alpha-beta memory T cell; Donor: ENCDO923WRX; Treatment: anti-CD3 and anti-CD28 coated beads, Interleukin-12 subunit beta, Interleukin-12 subunit alpha, 100 ng/mL, 24 hour	Interleukin-12 subunit beta,Interleukin-12 subunit alpha,anti-CD3 and anti-CD28 coated beads	ENCDO923WRX
UBE2T	chr1:202341716-202342264	chr1:202341966-202341967	0.999994348664926	ENCSR724ICL	ENCFF880HLC	stimulated activated CD8-positive, alpha-beta memory T cell	/biosample-types/primary_cell_NTR_0000669/	ENCODE-rE2G predictions for stimulated activated CD8-positive, alpha-beta memory T cell; Donor: ENCDO923WRX; Treatment: anti-CD3 and anti-CD28 coated beads, Interleukin-12 subunit beta, Interleukin-12 subunit alpha, 100 ng/mL, 24 hour	Interleukin-12 subunit beta,Interleukin-12 subunit alpha,anti-CD3 and anti-CD28 coated beads	ENCDO923WRX
PPP1R12B	chr1:202348429-202348951	chr1:202348701-202348702	0.999996547843544	ENCSR724ICL	ENCFF880HLC	stimulated activated CD8-positive, alpha-beta memory T cell	/biosample-types/primary_cell_NTR_0000669/	ENCODE-rE2G predictions for stimulated activated CD8-positive, alpha-beta memory T cell; Donor: ENCDO923WRX; Treatment: anti-CD3 and anti-CD28 coated beads, Interleukin-12 subunit beta, Interleukin-12 subunit alpha, 100 ng/mL, 24 hour	Interleukin-12 subunit beta,Interleukin-12 subunit alpha,anti-CD3 and anti-CD28 coated beads	ENCDO923WRX
RABIF	chr1:202888593-202889507	chr1:202889257-202889258	0.999876528782359	ENCSR724ICL	ENCFF880HLC	stimulated activated CD8-positive, alpha-beta memory T cell	/biosample-types/primary_cell_NTR_0000669/	ENCODE-rE2G predictions for stimulated activated CD8-positive, alpha-beta memory T cell; Donor: ENCDO923WRX; Treatment: anti-CD3 and anti-CD28 coated beads, Interleukin-12 subunit beta, Interleukin-12 subunit alpha, 100 ng/mL, 24 hour	Interleukin-12 subunit beta,Interleukin-12 subunit alpha,anti-CD3 and anti-CD28 coated beads	ENCDO923WRX
KLHL12	chr1:202927022-202927524	chr1:202927272-202927273	0.999999398644437	ENCSR724ICL	ENCFF880HLC	stimulated activated CD8-positive, alpha-beta memory T cell	/biosample-types/primary_cell_NTR_0000669/	ENCODE-rE2G predictions for stimulated activated CD8-positive, alpha-beta memory T cell; Donor: ENCDO923WRX; Treatment: anti-CD3 and anti-CD28 coated beads, Interleukin-12 subunit beta, Interleukin-12 subunit alpha, 100 ng/mL, 24 hour	Interleukin-12 subunit beta,Interleukin-12 subunit alpha,anti-CD3 and anti-CD28 coated beads	ENCDO923WRX
ADIPOR1	chr1:202957747-202958648	chr1:202958396-202958397	0.999975667902766	ENCSR724ICL	ENCFF880HLC	stimulated activated CD8-positive, alpha-beta memory T cell	/biosample-types/primary_cell_NTR_0000669/	ENCODE-rE2G predictions for stimulated activated CD8-positive, alpha-beta memory T cell; Donor: ENCDO923WRX; Treatment: anti-CD3 and anti-CD28 coated beads, Interleukin-12 subunit beta, Interleukin-12 subunit alpha, 100 ng/mL, 24 hour	Interleukin-12 subunit beta,Interleukin-12 subunit alpha,anti-CD3 and anti-CD28 coated beads	ENCDO923WRX
CYB5R1	chr1:202967026-202967849	chr1:202967276-202967277	0.999977720575499	ENCSR724ICL	ENCFF880HLC	stimulated activated CD8-positive, alpha-beta memory T cell	/biosample-types/primary_cell_NTR_0000669/	ENCODE-rE2G predictions for stimulated activated CD8-positive, alpha-beta memory T cell; Donor: ENCDO923WRX; Treatment: anti-CD3 and anti-CD28 coated beads, Interleukin-12 subunit beta, Interleukin-12 subunit alpha, 100 ng/mL, 24 hour	Interleukin-12 subunit beta,Interleukin-12 subunit alpha,anti-CD3 and anti-CD28 coated beads	ENCDO923WRX
TMEM183A	chr1:203007075-203008054	chr1:203007366-203007367	0.999904830513786	ENCSR724ICL	ENCFF880HLC	stimulated activated CD8-positive, alpha-beta memory T cell	/biosample-types/primary_cell_NTR_0000669/	ENCODE-rE2G predictions for stimulated activated CD8-positive, alpha-beta memory T cell; Donor: ENCDO923WRX; Treatment: anti-CD3 and anti-CD28 coated beads, Interleukin-12 subunit beta, Interleukin-12 subunit alpha, 100 ng/mL, 24 hour	Interleukin-12 subunit beta,Interleukin-12 subunit alpha,anti-CD3 and anti-CD28 coated beads	ENCDO923WRX
PPFIA4	chr1:203026165-203026770	chr1:203026520-203026521	0.999996091304459	ENCSR724ICL	ENCFF880HLC	stimulated activated CD8-positive, alpha-beta memory T cell	/biosample-types/primary_cell_NTR_0000669/	ENCODE-rE2G predictions for stimulated activated CD8-positive, alpha-beta memory T cell; Donor: ENCDO923WRX; Treatment: anti-CD3 and anti-CD28 coated beads, Interleukin-12 subunit beta, Interleukin-12 subunit alpha, 100 ng/mL, 24 hour	Interleukin-12 subunit beta,Interleukin-12 subunit alpha,anti-CD3 and anti-CD28 coated beads	ENCDO923WRX
PPFIA4	chr1:203026953-203027453	chr1:203026520-203026521	0.999975846556097	ENCSR724ICL	ENCFF880HLC	stimulated activated CD8-positive, alpha-beta memory T cell	/biosample-types/primary_cell_NTR_0000669/	ENCODE-rE2G predictions for stimulated activated CD8-positive, alpha-beta memory T cell; Donor: ENCDO923WRX; Treatment: anti-CD3 and anti-CD28 coated beads, Interleukin-12 subunit beta, Interleukin-12 subunit alpha, 100 ng/mL, 24 hour	Interleukin-12 subunit beta,Interleukin-12 subunit alpha,anti-CD3 and anti-CD28 coated beads	ENCDO923WRX
PPFIA4	chr1:203039279-203039779	chr1:203026520-203026521	0.511297122676841	ENCSR724ICL	ENCFF880HLC	stimulated activated CD8-positive, alpha-beta memory T cell	/biosample-types/primary_cell_NTR_0000669/	ENCODE-rE2G predictions for stimulated activated CD8-positive, alpha-beta memory T cell; Donor: ENCDO923WRX; Treatment: anti-CD3 and anti-CD28 coated beads, Interleukin-12 subunit beta, Interleukin-12 subunit alpha, 100 ng/mL, 24 hour	Interleukin-12 subunit beta,Interleukin-12 subunit alpha,anti-CD3 and anti-CD28 coated beads	ENCDO923WRX
FMOD	chr1:203267213-203267929	chr1:203351429-203351430	0.529756724108409	ENCSR724ICL	ENCFF880HLC	stimulated activated CD8-positive, alpha-beta memory T cell	/biosample-types/primary_cell_NTR_0000669/	ENCODE-rE2G predictions for stimulated activated CD8-positive, alpha-beta memory T cell; Donor: ENCDO923WRX; Treatment: anti-CD3 and anti-CD28 coated beads, Interleukin-12 subunit beta, Interleukin-12 subunit alpha, 100 ng/mL, 24 hour	Interleukin-12 subunit beta,Interleukin-12 subunit alpha,anti-CD3 and anti-CD28 coated beads	ENCDO923WRX
LINC01353	chr1:203267213-203267929	chr1:203287151-203287152	0.420377817972332	ENCSR724ICL	ENCFF880HLC	stimulated activated CD8-positive, alpha-beta memory T cell	/biosample-types/primary_cell_NTR_0000669/	ENCODE-rE2G predictions for stimulated activated CD8-positive, alpha-beta memory T cell; Donor: ENCDO923WRX; Treatment: anti-CD3 and anti-CD28 coated beads, Interleukin-12 subunit beta, Interleukin-12 subunit alpha, 100 ng/mL, 24 hour	Interleukin-12 subunit beta,Interleukin-12 subunit alpha,anti-CD3 and anti-CD28 coated beads	ENCDO923WRX
BTG2	chr1:203273013-203273513	chr1:203305535-203305536	0.285659756901855	ENCSR724ICL	ENCFF880HLC	stimulated activated CD8-positive, alpha-beta memory T cell	/biosample-types/primary_cell_NTR_0000669/	ENCODE-rE2G predictions for stimulated activated CD8-positive, alpha-beta memory T cell; Donor: ENCDO923WRX; Treatment: anti-CD3 and anti-CD28 coated beads, Interleukin-12 subunit beta, Interleukin-12 subunit alpha, 100 ng/mL, 24 hour	Interleukin-12 subunit beta,Interleukin-12 subunit alpha,anti-CD3 and anti-CD28 coated beads	ENCDO923WRX
FMOD	chr1:203273013-203273513	chr1:203351429-203351430	0.639811605972042	ENCSR724ICL	ENCFF880HLC	stimulated activated CD8-positive, alpha-beta memory T cell	/biosample-types/primary_cell_NTR_0000669/	ENCODE-rE2G predictions for stimulated activated CD8-positive, alpha-beta memory T cell; Donor: ENCDO923WRX; Treatment: anti-CD3 and anti-CD28 coated beads, Interleukin-12 subunit beta, Interleukin-12 subunit alpha, 100 ng/mL, 24 hour	Interleukin-12 subunit beta,Interleukin-12 subunit alpha,anti-CD3 and anti-CD28 coated beads	ENCDO923WRX
LINC01136	chr1:203273013-203273513	chr1:203305325-203305326	0.290823384431085	ENCSR724ICL	ENCFF880HLC	stimulated activated CD8-positive, alpha-beta memory T cell	/biosample-types/primary_cell_NTR_0000669/	ENCODE-rE2G predictions for stimulated activated CD8-positive, alpha-beta memory T cell; Donor: ENCDO923WRX; Treatment: anti-CD3 and anti-CD28 coated beads, Interleukin-12 subunit beta, Interleukin-12 subunit alpha, 100 ng/mL, 24 hour	Interleukin-12 subunit beta,Interleukin-12 subunit alpha,anti-CD3 and anti-CD28 coated beads	ENCDO923WRX
LINC01353	chr1:203273013-203273513	chr1:203287151-203287152	0.585704015350831	ENCSR724ICL	ENCFF880HLC	stimulated activated CD8-positive, alpha-beta memory T cell	/biosample-types/primary_cell_NTR_0000669/	ENCODE-rE2G predictions for stimulated activated CD8-positive, alpha-beta memory T cell; Donor: ENCDO923WRX; Treatment: anti-CD3 and anti-CD28 coated beads, Interleukin-12 subunit beta, Interleukin-12 subunit alpha, 100 ng/mL, 24 hour	Interleukin-12 subunit beta,Interleukin-12 subunit alpha,anti-CD3 and anti-CD28 coated beads	ENCDO923WRX
LINC01353	chr1:203286901-203287895	chr1:203287151-203287152	0.999988275607543	ENCSR724ICL	ENCFF880HLC	stimulated activated CD8-positive, alpha-beta memory T cell	/biosample-types/primary_cell_NTR_0000669/	ENCODE-rE2G predictions for stimulated activated CD8-positive, alpha-beta memory T cell; Donor: ENCDO923WRX; Treatment: anti-CD3 and anti-CD28 coated beads, Interleukin-12 subunit beta, Interleukin-12 subunit alpha, 100 ng/mL, 24 hour	Interleukin-12 subunit beta,Interleukin-12 subunit alpha,anti-CD3 and anti-CD28 coated beads	ENCDO923WRX
BTG2	chr1:203289483-203289983	chr1:203305535-203305536	0.626607522020168	ENCSR724ICL	ENCFF880HLC	stimulated activated CD8-positive, alpha-beta memory T cell	/biosample-types/primary_cell_NTR_0000669/	ENCODE-rE2G predictions for stimulated activated CD8-positive, alpha-beta memory T cell; Donor: ENCDO923WRX; Treatment: anti-CD3 and anti-CD28 coated beads, Interleukin-12 subunit beta, Interleukin-12 subunit alpha, 100 ng/mL, 24 hour	Interleukin-12 subunit beta,Interleukin-12 subunit alpha,anti-CD3 and anti-CD28 coated beads	ENCDO923WRX
FMOD	chr1:203289483-203289983	chr1:203351429-203351430	0.746369802931084	ENCSR724ICL	ENCFF880HLC	stimulated activated CD8-positive, alpha-beta memory T cell	/biosample-types/primary_cell_NTR_0000669/	ENCODE-rE2G predictions for stimulated activated CD8-positive, alpha-beta memory T cell; Donor: ENCDO923WRX; Treatment: anti-CD3 and anti-CD28 coated beads, Interleukin-12 subunit beta, Interleukin-12 subunit alpha, 100 ng/mL, 24 hour	Interleukin-12 subunit beta,Interleukin-12 subunit alpha,anti-CD3 and anti-CD28 coated beads	ENCDO923WRX
LINC01136	chr1:203289483-203289983	chr1:203305325-203305326	0.634228303553924	ENCSR724ICL	ENCFF880HLC	stimulated activated CD8-positive, alpha-beta memory T cell	/biosample-types/primary_cell_NTR_0000669/	ENCODE-rE2G predictions for stimulated activated CD8-positive, alpha-beta memory T cell; Donor: ENCDO923WRX; Treatment: anti-CD3 and anti-CD28 coated beads, Interleukin-12 subunit beta, Interleukin-12 subunit alpha, 100 ng/mL, 24 hour	Interleukin-12 subunit beta,Interleukin-12 subunit alpha,anti-CD3 and anti-CD28 coated beads	ENCDO923WRX
LINC01353	chr1:203289483-203289983	chr1:203287151-203287152	0.980271015456275	ENCSR724ICL	ENCFF880HLC	stimulated activated CD8-positive, alpha-beta memory T cell	/biosample-types/primary_cell_NTR_0000669/	ENCODE-rE2G predictions for stimulated activated CD8-positive, alpha-beta memory T cell; Donor: ENCDO923WRX; Treatment: anti-CD3 and anti-CD28 coated beads, Interleukin-12 subunit beta, Interleukin-12 subunit alpha, 100 ng/mL, 24 hour	Interleukin-12 subunit beta,Interleukin-12 subunit alpha,anti-CD3 and anti-CD28 coated beads	ENCDO923WRX
BTG2	chr1:203290366-203290866	chr1:203305535-203305536	0.695791817006904	ENCSR724ICL	ENCFF880HLC	stimulated activated CD8-positive, alpha-beta memory T cell	/biosample-types/primary_cell_NTR_0000669/	ENCODE-rE2G predictions for stimulated activated CD8-positive, alpha-beta memory T cell; Donor: ENCDO923WRX; Treatment: anti-CD3 and anti-CD28 coated beads, Interleukin-12 subunit beta, Interleukin-12 subunit alpha, 100 ng/mL, 24 hour	Interleukin-12 subunit beta,Interleukin-12 subunit alpha,anti-CD3 and anti-CD28 coated beads	ENCDO923WRX
FMOD	chr1:203290366-203290866	chr1:203351429-203351430	0.801399198063058	ENCSR724ICL	ENCFF880HLC	stimulated activated CD8-positive, alpha-beta memory T cell	/biosample-types/primary_cell_NTR_0000669/	ENCODE-rE2G predictions for stimulated activated CD8-positive, alpha-beta memory T cell; Donor: ENCDO923WRX; Treatment: anti-CD3 and anti-CD28 coated beads, Interleukin-12 subunit beta, Interleukin-12 subunit alpha, 100 ng/mL, 24 hour	Interleukin-12 subunit beta,Interleukin-12 subunit alpha,anti-CD3 and anti-CD28 coated beads	ENCDO923WRX
LINC01136	chr1:203290366-203290866	chr1:203305325-203305326	0.702925117663656	ENCSR724ICL	ENCFF880HLC	stimulated activated CD8-positive, alpha-beta memory T cell	/biosample-types/primary_cell_NTR_0000669/	ENCODE-rE2G predictions for stimulated activated CD8-positive, alpha-beta memory T cell; Donor: ENCDO923WRX; Treatment: anti-CD3 and anti-CD28 coated beads, Interleukin-12 subunit beta, Interleukin-12 subunit alpha, 100 ng/mL, 24 hour	Interleukin-12 subunit beta,Interleukin-12 subunit alpha,anti-CD3 and anti-CD28 coated beads	ENCDO923WRX
LINC01353	chr1:203290366-203290866	chr1:203287151-203287152	0.988087695084056	ENCSR724ICL	ENCFF880HLC	stimulated activated CD8-positive, alpha-beta memory T cell	/biosample-types/primary_cell_NTR_0000669/	ENCODE-rE2G predictions for stimulated activated CD8-positive, alpha-beta memory T cell; Donor: ENCDO923WRX; Treatment: anti-CD3 and anti-CD28 coated beads, Interleukin-12 subunit beta, Interleukin-12 subunit alpha, 100 ng/mL, 24 hour	Interleukin-12 subunit beta,Interleukin-12 subunit alpha,anti-CD3 and anti-CD28 coated beads	ENCDO923WRX
BTG2	chr1:203305069-203305785	chr1:203305535-203305536	0.999988519700608	ENCSR724ICL	ENCFF880HLC	stimulated activated CD8-positive, alpha-beta memory T cell	/biosample-types/primary_cell_NTR_0000669/	ENCODE-rE2G predictions for stimulated activated CD8-positive, alpha-beta memory T cell; Donor: ENCDO923WRX; Treatment: anti-CD3 and anti-CD28 coated beads, Interleukin-12 subunit beta, Interleukin-12 subunit alpha, 100 ng/mL, 24 hour	Interleukin-12 subunit beta,Interleukin-12 subunit alpha,anti-CD3 and anti-CD28 coated beads	ENCDO923WRX
LINC01136	chr1:203305069-203305785	chr1:203305325-203305326	0.99998922292088	ENCSR724ICL	ENCFF880HLC	stimulated activated CD8-positive, alpha-beta memory T cell	/biosample-types/primary_cell_NTR_0000669/	ENCODE-rE2G predictions for stimulated activated CD8-positive, alpha-beta memory T cell; Donor: ENCDO923WRX; Treatment: anti-CD3 and anti-CD28 coated beads, Interleukin-12 subunit beta, Interleukin-12 subunit alpha, 100 ng/mL, 24 hour	Interleukin-12 subunit beta,Interleukin-12 subunit alpha,anti-CD3 and anti-CD28 coated beads	ENCDO923WRX
BTG2	chr1:203306146-203307067	chr1:203305535-203305536	0.795770762686787	ENCSR724ICL	ENCFF880HLC	stimulated activated CD8-positive, alpha-beta memory T cell	/biosample-types/primary_cell_NTR_0000669/	ENCODE-rE2G predictions for stimulated activated CD8-positive, alpha-beta memory T cell; Donor: ENCDO923WRX; Treatment: anti-CD3 and anti-CD28 coated beads, Interleukin-12 subunit beta, Interleukin-12 subunit alpha, 100 ng/mL, 24 hour	Interleukin-12 subunit beta,Interleukin-12 subunit alpha,anti-CD3 and anti-CD28 coated beads	ENCDO923WRX
FMOD	chr1:203306146-203307067	chr1:203351429-203351430	0.739850272272624	ENCSR724ICL	ENCFF880HLC	stimulated activated CD8-positive, alpha-beta memory T cell	/biosample-types/primary_cell_NTR_0000669/	ENCODE-rE2G predictions for stimulated activated CD8-positive, alpha-beta memory T cell; Donor: ENCDO923WRX; Treatment: anti-CD3 and anti-CD28 coated beads, Interleukin-12 subunit beta, Interleukin-12 subunit alpha, 100 ng/mL, 24 hour	Interleukin-12 subunit beta,Interleukin-12 subunit alpha,anti-CD3 and anti-CD28 coated beads	ENCDO923WRX
LINC01136	chr1:203306146-203307067	chr1:203305325-203305326	0.777085361690387	ENCSR724ICL	ENCFF880HLC	stimulated activated CD8-positive, alpha-beta memory T cell	/biosample-types/primary_cell_NTR_0000669/	ENCODE-rE2G predictions for stimulated activated CD8-positive, alpha-beta memory T cell; Donor: ENCDO923WRX; Treatment: anti-CD3 and anti-CD28 coated beads, Interleukin-12 subunit beta, Interleukin-12 subunit alpha, 100 ng/mL, 24 hour	Interleukin-12 subunit beta,Interleukin-12 subunit alpha,anti-CD3 and anti-CD28 coated beads	ENCDO923WRX
LINC01353	chr1:203306146-203307067	chr1:203287151-203287152	0.23209408112358	ENCSR724ICL	ENCFF880HLC	stimulated activated CD8-positive, alpha-beta memory T cell	/biosample-types/primary_cell_NTR_0000669/	ENCODE-rE2G predictions for stimulated activated CD8-positive, alpha-beta memory T cell; Donor: ENCDO923WRX; Treatment: anti-CD3 and anti-CD28 coated beads, Interleukin-12 subunit beta, Interleukin-12 subunit alpha, 100 ng/mL, 24 hour	Interleukin-12 subunit beta,Interleukin-12 subunit alpha,anti-CD3 and anti-CD28 coated beads	ENCDO923WRX
BTG2	chr1:203307196-203307696	chr1:203305535-203305536	0.48334176512555	ENCSR724ICL	ENCFF880HLC	stimulated activated CD8-positive, alpha-beta memory T cell	/biosample-types/primary_cell_NTR_0000669/	ENCODE-rE2G predictions for stimulated activated CD8-positive, alpha-beta memory T cell; Donor: ENCDO923WRX; Treatment: anti-CD3 and anti-CD28 coated beads, Interleukin-12 subunit beta, Interleukin-12 subunit alpha, 100 ng/mL, 24 hour	Interleukin-12 subunit beta,Interleukin-12 subunit alpha,anti-CD3 and anti-CD28 coated beads	ENCDO923WRX
FMOD	chr1:203307196-203307696	chr1:203351429-203351430	0.513042055269708	ENCSR724ICL	ENCFF880HLC	stimulated activated CD8-positive, alpha-beta memory T cell	/biosample-types/primary_cell_NTR_0000669/	ENCODE-rE2G predictions for stimulated activated CD8-positive, alpha-beta memory T cell; Donor: ENCDO923WRX; Treatment: anti-CD3 and anti-CD28 coated beads, Interleukin-12 subunit beta, Interleukin-12 subunit alpha, 100 ng/mL, 24 hour	Interleukin-12 subunit beta,Interleukin-12 subunit alpha,anti-CD3 and anti-CD28 coated beads	ENCDO923WRX
LINC01136	chr1:203307196-203307696	chr1:203305325-203305326	0.469308655235567	ENCSR724ICL	ENCFF880HLC	stimulated activated CD8-positive, alpha-beta memory T cell	/biosample-types/primary_cell_NTR_0000669/	ENCODE-rE2G predictions for stimulated activated CD8-positive, alpha-beta memory T cell; Donor: ENCDO923WRX; Treatment: anti-CD3 and anti-CD28 coated beads, Interleukin-12 subunit beta, Interleukin-12 subunit alpha, 100 ng/mL, 24 hour	Interleukin-12 subunit beta,Interleukin-12 subunit alpha,anti-CD3 and anti-CD28 coated beads	ENCDO923WRX
FMOD	chr1:203320466-203321351	chr1:203351429-203351430	0.721301602933689	ENCSR724ICL	ENCFF880HLC	stimulated activated CD8-positive, alpha-beta memory T cell	/biosample-types/primary_cell_NTR_0000669/	ENCODE-rE2G predictions for stimulated activated CD8-positive, alpha-beta memory T cell; Donor: ENCDO923WRX; Treatment: anti-CD3 and anti-CD28 coated beads, Interleukin-12 subunit beta, Interleukin-12 subunit alpha, 100 ng/mL, 24 hour	Interleukin-12 subunit beta,Interleukin-12 subunit alpha,anti-CD3 and anti-CD28 coated beads	ENCDO923WRX
FMOD	chr1:203324046-203324546	chr1:203351429-203351430	0.72203474996475	ENCSR724ICL	ENCFF880HLC	stimulated activated CD8-positive, alpha-beta memory T cell	/biosample-types/primary_cell_NTR_0000669/	ENCODE-rE2G predictions for stimulated activated CD8-positive, alpha-beta memory T cell; Donor: ENCDO923WRX; Treatment: anti-CD3 and anti-CD28 coated beads, Interleukin-12 subunit beta, Interleukin-12 subunit alpha, 100 ng/mL, 24 hour	Interleukin-12 subunit beta,Interleukin-12 subunit alpha,anti-CD3 and anti-CD28 coated beads	ENCDO923WRX
FMOD	chr1:203325008-203325508	chr1:203351429-203351430	0.603167043249958	ENCSR724ICL	ENCFF880HLC	stimulated activated CD8-positive, alpha-beta memory T cell	/biosample-types/primary_cell_NTR_0000669/	ENCODE-rE2G predictions for stimulated activated CD8-positive, alpha-beta memory T cell; Donor: ENCDO923WRX; Treatment: anti-CD3 and anti-CD28 coated beads, Interleukin-12 subunit beta, Interleukin-12 subunit alpha, 100 ng/mL, 24 hour	Interleukin-12 subunit beta,Interleukin-12 subunit alpha,anti-CD3 and anti-CD28 coated beads	ENCDO923WRX
BTG2	chr1:203327197-203328223	chr1:203305535-203305536	0.833254482980834	ENCSR724ICL	ENCFF880HLC	stimulated activated CD8-positive, alpha-beta memory T cell	/biosample-types/primary_cell_NTR_0000669/	ENCODE-rE2G predictions for stimulated activated CD8-positive, alpha-beta memory T cell; Donor: ENCDO923WRX; Treatment: anti-CD3 and anti-CD28 coated beads, Interleukin-12 subunit beta, Interleukin-12 subunit alpha, 100 ng/mL, 24 hour	Interleukin-12 subunit beta,Interleukin-12 subunit alpha,anti-CD3 and anti-CD28 coated beads	ENCDO923WRX
FMOD	chr1:203327197-203328223	chr1:203351429-203351430	0.977720996952222	ENCSR724ICL	ENCFF880HLC	stimulated activated CD8-positive, alpha-beta memory T cell	/biosample-types/primary_cell_NTR_0000669/	ENCODE-rE2G predictions for stimulated activated CD8-positive, alpha-beta memory T cell; Donor: ENCDO923WRX; Treatment: anti-CD3 and anti-CD28 coated beads, Interleukin-12 subunit beta, Interleukin-12 subunit alpha, 100 ng/mL, 24 hour	Interleukin-12 subunit beta,Interleukin-12 subunit alpha,anti-CD3 and anti-CD28 coated beads	ENCDO923WRX
LINC01136	chr1:203327197-203328223	chr1:203305325-203305326	0.835045323965211	ENCSR724ICL	ENCFF880HLC	stimulated activated CD8-positive, alpha-beta memory T cell	/biosample-types/primary_cell_NTR_0000669/	ENCODE-rE2G predictions for stimulated activated CD8-positive, alpha-beta memory T cell; Donor: ENCDO923WRX; Treatment: anti-CD3 and anti-CD28 coated beads, Interleukin-12 subunit beta, Interleukin-12 subunit alpha, 100 ng/mL, 24 hour	Interleukin-12 subunit beta,Interleukin-12 subunit alpha,anti-CD3 and anti-CD28 coated beads	ENCDO923WRX
LINC01353	chr1:203327197-203328223	chr1:203287151-203287152	0.6840686975228	ENCSR724ICL	ENCFF880HLC	stimulated activated CD8-positive, alpha-beta memory T cell	/biosample-types/primary_cell_NTR_0000669/	ENCODE-rE2G predictions for stimulated activated CD8-positive, alpha-beta memory T cell; Donor: ENCDO923WRX; Treatment: anti-CD3 and anti-CD28 coated beads, Interleukin-12 subunit beta, Interleukin-12 subunit alpha, 100 ng/mL, 24 hour	Interleukin-12 subunit beta,Interleukin-12 subunit alpha,anti-CD3 and anti-CD28 coated beads	ENCDO923WRX
FMOD	chr1:203338346-203338846	chr1:203351429-203351430	0.581027673736222	ENCSR724ICL	ENCFF880HLC	stimulated activated CD8-positive, alpha-beta memory T cell	/biosample-types/primary_cell_NTR_0000669/	ENCODE-rE2G predictions for stimulated activated CD8-positive, alpha-beta memory T cell; Donor: ENCDO923WRX; Treatment: anti-CD3 and anti-CD28 coated beads, Interleukin-12 subunit beta, Interleukin-12 subunit alpha, 100 ng/mL, 24 hour	Interleukin-12 subunit beta,Interleukin-12 subunit alpha,anti-CD3 and anti-CD28 coated beads	ENCDO923WRX
FMOD	chr1:203339993-203340493	chr1:203351429-203351430	0.722409800944433	ENCSR724ICL	ENCFF880HLC	stimulated activated CD8-positive, alpha-beta memory T cell	/biosample-types/primary_cell_NTR_0000669/	ENCODE-rE2G predictions for stimulated activated CD8-positive, alpha-beta memory T cell; Donor: ENCDO923WRX; Treatment: anti-CD3 and anti-CD28 coated beads, Interleukin-12 subunit beta, Interleukin-12 subunit alpha, 100 ng/mL, 24 hour	Interleukin-12 subunit beta,Interleukin-12 subunit alpha,anti-CD3 and anti-CD28 coated beads	ENCDO923WRX
FMOD	chr1:203342386-203342886	chr1:203351429-203351430	0.4495621873375	ENCSR724ICL	ENCFF880HLC	stimulated activated CD8-positive, alpha-beta memory T cell	/biosample-types/primary_cell_NTR_0000669/	ENCODE-rE2G predictions for stimulated activated CD8-positive, alpha-beta memory T cell; Donor: ENCDO923WRX; Treatment: anti-CD3 and anti-CD28 coated beads, Interleukin-12 subunit beta, Interleukin-12 subunit alpha, 100 ng/mL, 24 hour	Interleukin-12 subunit beta,Interleukin-12 subunit alpha,anti-CD3 and anti-CD28 coated beads	ENCDO923WRX
FMOD	chr1:203351179-203351752	chr1:203351429-203351430	0.999997903149399	ENCSR724ICL	ENCFF880HLC	stimulated activated CD8-positive, alpha-beta memory T cell	/biosample-types/primary_cell_NTR_0000669/	ENCODE-rE2G predictions for stimulated activated CD8-positive, alpha-beta memory T cell; Donor: ENCDO923WRX; Treatment: anti-CD3 and anti-CD28 coated beads, Interleukin-12 subunit beta, Interleukin-12 subunit alpha, 100 ng/mL, 24 hour	Interleukin-12 subunit beta,Interleukin-12 subunit alpha,anti-CD3 and anti-CD28 coated beads	ENCDO923WRX
FMOD	chr1:203361677-203362177	chr1:203351429-203351430	0.221110503845327	ENCSR724ICL	ENCFF880HLC	stimulated activated CD8-positive, alpha-beta memory T cell	/biosample-types/primary_cell_NTR_0000669/	ENCODE-rE2G predictions for stimulated activated CD8-positive, alpha-beta memory T cell; Donor: ENCDO923WRX; Treatment: anti-CD3 and anti-CD28 coated beads, Interleukin-12 subunit beta, Interleukin-12 subunit alpha, 100 ng/mL, 24 hour	Interleukin-12 subunit beta,Interleukin-12 subunit alpha,anti-CD3 and anti-CD28 coated beads	ENCDO923WRX
FMOD	chr1:203487627-203488127	chr1:203351429-203351430	0.551541167208155	ENCSR724ICL	ENCFF880HLC	stimulated activated CD8-positive, alpha-beta memory T cell	/biosample-types/primary_cell_NTR_0000669/	ENCODE-rE2G predictions for stimulated activated CD8-positive, alpha-beta memory T cell; Donor: ENCDO923WRX; Treatment: anti-CD3 and anti-CD28 coated beads, Interleukin-12 subunit beta, Interleukin-12 subunit alpha, 100 ng/mL, 24 hour	Interleukin-12 subunit beta,Interleukin-12 subunit alpha,anti-CD3 and anti-CD28 coated beads	ENCDO923WRX
ATP2B4	chr1:203504593-203505093	chr1:203626786-203626787	0.214206722457069	ENCSR724ICL	ENCFF880HLC	stimulated activated CD8-positive, alpha-beta memory T cell	/biosample-types/primary_cell_NTR_0000669/	ENCODE-rE2G predictions for stimulated activated CD8-positive, alpha-beta memory T cell; Donor: ENCDO923WRX; Treatment: anti-CD3 and anti-CD28 coated beads, Interleukin-12 subunit beta, Interleukin-12 subunit alpha, 100 ng/mL, 24 hour	Interleukin-12 subunit beta,Interleukin-12 subunit alpha,anti-CD3 and anti-CD28 coated beads	ENCDO923WRX
ATP2B4	chr1:203593555-203594055	chr1:203626786-203626787	0.205747203576727	ENCSR724ICL	ENCFF880HLC	stimulated activated CD8-positive, alpha-beta memory T cell	/biosample-types/primary_cell_NTR_0000669/	ENCODE-rE2G predictions for stimulated activated CD8-positive, alpha-beta memory T cell; Donor: ENCDO923WRX; Treatment: anti-CD3 and anti-CD28 coated beads, Interleukin-12 subunit beta, Interleukin-12 subunit alpha, 100 ng/mL, 24 hour	Interleukin-12 subunit beta,Interleukin-12 subunit alpha,anti-CD3 and anti-CD28 coated beads	ENCDO923WRX
ATP2B4	chr1:203607144-203607644	chr1:203626786-203626787	0.526010913292292	ENCSR724ICL	ENCFF880HLC	stimulated activated CD8-positive, alpha-beta memory T cell	/biosample-types/primary_cell_NTR_0000669/	ENCODE-rE2G predictions for stimulated activated CD8-positive, alpha-beta memory T cell; Donor: ENCDO923WRX; Treatment: anti-CD3 and anti-CD28 coated beads, Interleukin-12 subunit beta, Interleukin-12 subunit alpha, 100 ng/mL, 24 hour	Interleukin-12 subunit beta,Interleukin-12 subunit alpha,anti-CD3 and anti-CD28 coated beads	ENCDO923WRX
ATP2B4	chr1:203625587-203626087	chr1:203626786-203626787	0.9175007167907	ENCSR724ICL	ENCFF880HLC	stimulated activated CD8-positive, alpha-beta memory T cell	/biosample-types/primary_cell_NTR_0000669/	ENCODE-rE2G predictions for stimulated activated CD8-positive, alpha-beta memory T cell; Donor: ENCDO923WRX; Treatment: anti-CD3 and anti-CD28 coated beads, Interleukin-12 subunit beta, Interleukin-12 subunit alpha, 100 ng/mL, 24 hour	Interleukin-12 subunit beta,Interleukin-12 subunit alpha,anti-CD3 and anti-CD28 coated beads	ENCDO923WRX
ATP2B4	chr1:203626291-203627036	chr1:203626786-203626787	0.999993042126419	ENCSR724ICL	ENCFF880HLC	stimulated activated CD8-positive, alpha-beta memory T cell	/biosample-types/primary_cell_NTR_0000669/	ENCODE-rE2G predictions for stimulated activated CD8-positive, alpha-beta memory T cell; Donor: ENCDO923WRX; Treatment: anti-CD3 and anti-CD28 coated beads, Interleukin-12 subunit beta, Interleukin-12 subunit alpha, 100 ng/mL, 24 hour	Interleukin-12 subunit beta,Interleukin-12 subunit alpha,anti-CD3 and anti-CD28 coated beads	ENCDO923WRX
ATP2B4	chr1:203629433-203630262	chr1:203626786-203626787	0.951644079754934	ENCSR724ICL	ENCFF880HLC	stimulated activated CD8-positive, alpha-beta memory T cell	/biosample-types/primary_cell_NTR_0000669/	ENCODE-rE2G predictions for stimulated activated CD8-positive, alpha-beta memory T cell; Donor: ENCDO923WRX; Treatment: anti-CD3 and anti-CD28 coated beads, Interleukin-12 subunit beta, Interleukin-12 subunit alpha, 100 ng/mL, 24 hour	Interleukin-12 subunit beta,Interleukin-12 subunit alpha,anti-CD3 and anti-CD28 coated beads	ENCDO923WRX
FMOD	chr1:203629433-203630262	chr1:203351429-203351430	0.20314222687421	ENCSR724ICL	ENCFF880HLC	stimulated activated CD8-positive, alpha-beta memory T cell	/biosample-types/primary_cell_NTR_0000669/	ENCODE-rE2G predictions for stimulated activated CD8-positive, alpha-beta memory T cell; Donor: ENCDO923WRX; Treatment: anti-CD3 and anti-CD28 coated beads, Interleukin-12 subunit beta, Interleukin-12 subunit alpha, 100 ng/mL, 24 hour	Interleukin-12 subunit beta,Interleukin-12 subunit alpha,anti-CD3 and anti-CD28 coated beads	ENCDO923WRX
LAX1	chr1:203629433-203630262	chr1:203765155-203765156	0.344871133630376	ENCSR724ICL	ENCFF880HLC	stimulated activated CD8-positive, alpha-beta memory T cell	/biosample-types/primary_cell_NTR_0000669/	ENCODE-rE2G predictions for stimulated activated CD8-positive, alpha-beta memory T cell; Donor: ENCDO923WRX; Treatment: anti-CD3 and anti-CD28 coated beads, Interleukin-12 subunit beta, Interleukin-12 subunit alpha, 100 ng/mL, 24 hour	Interleukin-12 subunit beta,Interleukin-12 subunit alpha,anti-CD3 and anti-CD28 coated beads	ENCDO923WRX
ATP2B4	chr1:203649658-203650158	chr1:203626786-203626787	0.480121334949954	ENCSR724ICL	ENCFF880HLC	stimulated activated CD8-positive, alpha-beta memory T cell	/biosample-types/primary_cell_NTR_0000669/	ENCODE-rE2G predictions for stimulated activated CD8-positive, alpha-beta memory T cell; Donor: ENCDO923WRX; Treatment: anti-CD3 and anti-CD28 coated beads, Interleukin-12 subunit beta, Interleukin-12 subunit alpha, 100 ng/mL, 24 hour	Interleukin-12 subunit beta,Interleukin-12 subunit alpha,anti-CD3 and anti-CD28 coated beads	ENCDO923WRX
LAX1	chr1:203649658-203650158	chr1:203765155-203765156	0.20414684863721	ENCSR724ICL	ENCFF880HLC	stimulated activated CD8-positive, alpha-beta memory T cell	/biosample-types/primary_cell_NTR_0000669/	ENCODE-rE2G predictions for stimulated activated CD8-positive, alpha-beta memory T cell; Donor: ENCDO923WRX; Treatment: anti-CD3 and anti-CD28 coated beads, Interleukin-12 subunit beta, Interleukin-12 subunit alpha, 100 ng/mL, 24 hour	Interleukin-12 subunit beta,Interleukin-12 subunit alpha,anti-CD3 and anti-CD28 coated beads	ENCDO923WRX
ATP2B4	chr1:203650193-203650898	chr1:203626786-203626787	0.723705986913877	ENCSR724ICL	ENCFF880HLC	stimulated activated CD8-positive, alpha-beta memory T cell	/biosample-types/primary_cell_NTR_0000669/	ENCODE-rE2G predictions for stimulated activated CD8-positive, alpha-beta memory T cell; Donor: ENCDO923WRX; Treatment: anti-CD3 and anti-CD28 coated beads, Interleukin-12 subunit beta, Interleukin-12 subunit alpha, 100 ng/mL, 24 hour	Interleukin-12 subunit beta,Interleukin-12 subunit alpha,anti-CD3 and anti-CD28 coated beads	ENCDO923WRX
FMOD	chr1:203650193-203650898	chr1:203351429-203351430	0.204270980473777	ENCSR724ICL	ENCFF880HLC	stimulated activated CD8-positive, alpha-beta memory T cell	/biosample-types/primary_cell_NTR_0000669/	ENCODE-rE2G predictions for stimulated activated CD8-positive, alpha-beta memory T cell; Donor: ENCDO923WRX; Treatment: anti-CD3 and anti-CD28 coated beads, Interleukin-12 subunit beta, Interleukin-12 subunit alpha, 100 ng/mL, 24 hour	Interleukin-12 subunit beta,Interleukin-12 subunit alpha,anti-CD3 and anti-CD28 coated beads	ENCDO923WRX
LAX1	chr1:203650193-203650898	chr1:203765155-203765156	0.305714516444231	ENCSR724ICL	ENCFF880HLC	stimulated activated CD8-positive, alpha-beta memory T cell	/biosample-types/primary_cell_NTR_0000669/	ENCODE-rE2G predictions for stimulated activated CD8-positive, alpha-beta memory T cell; Donor: ENCDO923WRX; Treatment: anti-CD3 and anti-CD28 coated beads, Interleukin-12 subunit beta, Interleukin-12 subunit alpha, 100 ng/mL, 24 hour	Interleukin-12 subunit beta,Interleukin-12 subunit alpha,anti-CD3 and anti-CD28 coated beads	ENCDO923WRX
ATP2B4	chr1:203652590-203653090	chr1:203626786-203626787	0.247044176065877	ENCSR724ICL	ENCFF880HLC	stimulated activated CD8-positive, alpha-beta memory T cell	/biosample-types/primary_cell_NTR_0000669/	ENCODE-rE2G predictions for stimulated activated CD8-positive, alpha-beta memory T cell; Donor: ENCDO923WRX; Treatment: anti-CD3 and anti-CD28 coated beads, Interleukin-12 subunit beta, Interleukin-12 subunit alpha, 100 ng/mL, 24 hour	Interleukin-12 subunit beta,Interleukin-12 subunit alpha,anti-CD3 and anti-CD28 coated beads	ENCDO923WRX
ATP2B4	chr1:203653112-203653612	chr1:203626786-203626787	0.206729606820919	ENCSR724ICL	ENCFF880HLC	stimulated activated CD8-positive, alpha-beta memory T cell	/biosample-types/primary_cell_NTR_0000669/	ENCODE-rE2G predictions for stimulated activated CD8-positive, alpha-beta memory T cell; Donor: ENCDO923WRX; Treatment: anti-CD3 and anti-CD28 coated beads, Interleukin-12 subunit beta, Interleukin-12 subunit alpha, 100 ng/mL, 24 hour	Interleukin-12 subunit beta,Interleukin-12 subunit alpha,anti-CD3 and anti-CD28 coated beads	ENCDO923WRX
ATP2B4	chr1:203673576-203674563	chr1:203626786-203626787	0.555882907597964	ENCSR724ICL	ENCFF880HLC	stimulated activated CD8-positive, alpha-beta memory T cell	/biosample-types/primary_cell_NTR_0000669/	ENCODE-rE2G predictions for stimulated activated CD8-positive, alpha-beta memory T cell; Donor: ENCDO923WRX; Treatment: anti-CD3 and anti-CD28 coated beads, Interleukin-12 subunit beta, Interleukin-12 subunit alpha, 100 ng/mL, 24 hour	Interleukin-12 subunit beta,Interleukin-12 subunit alpha,anti-CD3 and anti-CD28 coated beads	ENCDO923WRX
ATP2B4	chr1:203682338-203683095	chr1:203626786-203626787	0.34449568581332	ENCSR724ICL	ENCFF880HLC	stimulated activated CD8-positive, alpha-beta memory T cell	/biosample-types/primary_cell_NTR_0000669/	ENCODE-rE2G predictions for stimulated activated CD8-positive, alpha-beta memory T cell; Donor: ENCDO923WRX; Treatment: anti-CD3 and anti-CD28 coated beads, Interleukin-12 subunit beta, Interleukin-12 subunit alpha, 100 ng/mL, 24 hour	Interleukin-12 subunit beta,Interleukin-12 subunit alpha,anti-CD3 and anti-CD28 coated beads	ENCDO923WRX
ATP2B4	chr1:203702041-203702541	chr1:203626786-203626787	0.221010733717425	ENCSR724ICL	ENCFF880HLC	stimulated activated CD8-positive, alpha-beta memory T cell	/biosample-types/primary_cell_NTR_0000669/	ENCODE-rE2G predictions for stimulated activated CD8-positive, alpha-beta memory T cell; Donor: ENCDO923WRX; Treatment: anti-CD3 and anti-CD28 coated beads, Interleukin-12 subunit beta, Interleukin-12 subunit alpha, 100 ng/mL, 24 hour	Interleukin-12 subunit beta,Interleukin-12 subunit alpha,anti-CD3 and anti-CD28 coated beads	ENCDO923WRX
LAX1	chr1:203753321-203753821	chr1:203765155-203765156	0.235021673755456	ENCSR724ICL	ENCFF880HLC	stimulated activated CD8-positive, alpha-beta memory T cell	/biosample-types/primary_cell_NTR_0000669/	ENCODE-rE2G predictions for stimulated activated CD8-positive, alpha-beta memory T cell; Donor: ENCDO923WRX; Treatment: anti-CD3 and anti-CD28 coated beads, Interleukin-12 subunit beta, Interleukin-12 subunit alpha, 100 ng/mL, 24 hour	Interleukin-12 subunit beta,Interleukin-12 subunit alpha,anti-CD3 and anti-CD28 coated beads	ENCDO923WRX
LAX1	chr1:203754544-203755044	chr1:203765155-203765156	0.20779025760471	ENCSR724ICL	ENCFF880HLC	stimulated activated CD8-positive, alpha-beta memory T cell	/biosample-types/primary_cell_NTR_0000669/	ENCODE-rE2G predictions for stimulated activated CD8-positive, alpha-beta memory T cell; Donor: ENCDO923WRX; Treatment: anti-CD3 and anti-CD28 coated beads, Interleukin-12 subunit beta, Interleukin-12 subunit alpha, 100 ng/mL, 24 hour	Interleukin-12 subunit beta,Interleukin-12 subunit alpha,anti-CD3 and anti-CD28 coated beads	ENCDO923WRX
LAX1	chr1:203763800-203764300	chr1:203765155-203765156	0.800104483271681	ENCSR724ICL	ENCFF880HLC	stimulated activated CD8-positive, alpha-beta memory T cell	/biosample-types/primary_cell_NTR_0000669/	ENCODE-rE2G predictions for stimulated activated CD8-positive, alpha-beta memory T cell; Donor: ENCDO923WRX; Treatment: anti-CD3 and anti-CD28 coated beads, Interleukin-12 subunit beta, Interleukin-12 subunit alpha, 100 ng/mL, 24 hour	Interleukin-12 subunit beta,Interleukin-12 subunit alpha,anti-CD3 and anti-CD28 coated beads	ENCDO923WRX
LAX1	chr1:203764905-203765410	chr1:203765155-203765156	0.999999545122562	ENCSR724ICL	ENCFF880HLC	stimulated activated CD8-positive, alpha-beta memory T cell	/biosample-types/primary_cell_NTR_0000669/	ENCODE-rE2G predictions for stimulated activated CD8-positive, alpha-beta memory T cell; Donor: ENCDO923WRX; Treatment: anti-CD3 and anti-CD28 coated beads, Interleukin-12 subunit beta, Interleukin-12 subunit alpha, 100 ng/mL, 24 hour	Interleukin-12 subunit beta,Interleukin-12 subunit alpha,anti-CD3 and anti-CD28 coated beads	ENCDO923WRX
LAX1	chr1:203765431-203765931	chr1:203765155-203765156	0.999977251710066	ENCSR724ICL	ENCFF880HLC	stimulated activated CD8-positive, alpha-beta memory T cell	/biosample-types/primary_cell_NTR_0000669/	ENCODE-rE2G predictions for stimulated activated CD8-positive, alpha-beta memory T cell; Donor: ENCDO923WRX; Treatment: anti-CD3 and anti-CD28 coated beads, Interleukin-12 subunit beta, Interleukin-12 subunit alpha, 100 ng/mL, 24 hour	Interleukin-12 subunit beta,Interleukin-12 subunit alpha,anti-CD3 and anti-CD28 coated beads	ENCDO923WRX
ZC3H11A	chr1:203795280-203795786	chr1:203795536-203795537	0.999999131073582	ENCSR724ICL	ENCFF880HLC	stimulated activated CD8-positive, alpha-beta memory T cell	/biosample-types/primary_cell_NTR_0000669/	ENCODE-rE2G predictions for stimulated activated CD8-positive, alpha-beta memory T cell; Donor: ENCDO923WRX; Treatment: anti-CD3 and anti-CD28 coated beads, Interleukin-12 subunit beta, Interleukin-12 subunit alpha, 100 ng/mL, 24 hour	Interleukin-12 subunit beta,Interleukin-12 subunit alpha,anti-CD3 and anti-CD28 coated beads	ENCDO923WRX
ZC3H11A	chr1:203795819-203796319	chr1:203795536-203795537	0.999963475834087	ENCSR724ICL	ENCFF880HLC	stimulated activated CD8-positive, alpha-beta memory T cell	/biosample-types/primary_cell_NTR_0000669/	ENCODE-rE2G predictions for stimulated activated CD8-positive, alpha-beta memory T cell; Donor: ENCDO923WRX; Treatment: anti-CD3 and anti-CD28 coated beads, Interleukin-12 subunit beta, Interleukin-12 subunit alpha, 100 ng/mL, 24 hour	Interleukin-12 subunit beta,Interleukin-12 subunit alpha,anti-CD3 and anti-CD28 coated beads	ENCDO923WRX
SNRPE	chr1:203861265-203861834	chr1:203861584-203861585	0.999976672878341	ENCSR724ICL	ENCFF880HLC	stimulated activated CD8-positive, alpha-beta memory T cell	/biosample-types/primary_cell_NTR_0000669/	ENCODE-rE2G predictions for stimulated activated CD8-positive, alpha-beta memory T cell; Donor: ENCDO923WRX; Treatment: anti-CD3 and anti-CD28 coated beads, Interleukin-12 subunit beta, Interleukin-12 subunit alpha, 100 ng/mL, 24 hour	Interleukin-12 subunit beta,Interleukin-12 subunit alpha,anti-CD3 and anti-CD28 coated beads	ENCDO923WRX
SOX13	chr1:204072867-204073536	chr1:204073117-204073118	0.999996830534438	ENCSR724ICL	ENCFF880HLC	stimulated activated CD8-positive, alpha-beta memory T cell	/biosample-types/primary_cell_NTR_0000669/	ENCODE-rE2G predictions for stimulated activated CD8-positive, alpha-beta memory T cell; Donor: ENCDO923WRX; Treatment: anti-CD3 and anti-CD28 coated beads, Interleukin-12 subunit beta, Interleukin-12 subunit alpha, 100 ng/mL, 24 hour	Interleukin-12 subunit beta,Interleukin-12 subunit alpha,anti-CD3 and anti-CD28 coated beads	ENCDO923WRX
SOX13	chr1:204074968-204075468	chr1:204073117-204073118	0.785895462036404	ENCSR724ICL	ENCFF880HLC	stimulated activated CD8-positive, alpha-beta memory T cell	/biosample-types/primary_cell_NTR_0000669/	ENCODE-rE2G predictions for stimulated activated CD8-positive, alpha-beta memory T cell; Donor: ENCDO923WRX; Treatment: anti-CD3 and anti-CD28 coated beads, Interleukin-12 subunit beta, Interleukin-12 subunit alpha, 100 ng/mL, 24 hour	Interleukin-12 subunit beta,Interleukin-12 subunit alpha,anti-CD3 and anti-CD28 coated beads	ENCDO923WRX
SOX13	chr1:204080369-204080869	chr1:204073117-204073118	0.598800023747922	ENCSR724ICL	ENCFF880HLC	stimulated activated CD8-positive, alpha-beta memory T cell	/biosample-types/primary_cell_NTR_0000669/	ENCODE-rE2G predictions for stimulated activated CD8-positive, alpha-beta memory T cell; Donor: ENCDO923WRX; Treatment: anti-CD3 and anti-CD28 coated beads, Interleukin-12 subunit beta, Interleukin-12 subunit alpha, 100 ng/mL, 24 hour	Interleukin-12 subunit beta,Interleukin-12 subunit alpha,anti-CD3 and anti-CD28 coated beads	ENCDO923WRX
SOX13	chr1:204087505-204088005	chr1:204073117-204073118	0.321087856965083	ENCSR724ICL	ENCFF880HLC	stimulated activated CD8-positive, alpha-beta memory T cell	/biosample-types/primary_cell_NTR_0000669/	ENCODE-rE2G predictions for stimulated activated CD8-positive, alpha-beta memory T cell; Donor: ENCDO923WRX; Treatment: anti-CD3 and anti-CD28 coated beads, Interleukin-12 subunit beta, Interleukin-12 subunit alpha, 100 ng/mL, 24 hour	Interleukin-12 subunit beta,Interleukin-12 subunit alpha,anti-CD3 and anti-CD28 coated beads	ENCDO923WRX
SOX13	chr1:204102349-204102849	chr1:204073117-204073118	0.440440217059892	ENCSR724ICL	ENCFF880HLC	stimulated activated CD8-positive, alpha-beta memory T cell	/biosample-types/primary_cell_NTR_0000669/	ENCODE-rE2G predictions for stimulated activated CD8-positive, alpha-beta memory T cell; Donor: ENCDO923WRX; Treatment: anti-CD3 and anti-CD28 coated beads, Interleukin-12 subunit beta, Interleukin-12 subunit alpha, 100 ng/mL, 24 hour	Interleukin-12 subunit beta,Interleukin-12 subunit alpha,anti-CD3 and anti-CD28 coated beads	ENCDO923WRX
SOX13	chr1:204104279-204104779	chr1:204073117-204073118	0.512833695458127	ENCSR724ICL	ENCFF880HLC	stimulated activated CD8-positive, alpha-beta memory T cell	/biosample-types/primary_cell_NTR_0000669/	ENCODE-rE2G predictions for stimulated activated CD8-positive, alpha-beta memory T cell; Donor: ENCDO923WRX; Treatment: anti-CD3 and anti-CD28 coated beads, Interleukin-12 subunit beta, Interleukin-12 subunit alpha, 100 ng/mL, 24 hour	Interleukin-12 subunit beta,Interleukin-12 subunit alpha,anti-CD3 and anti-CD28 coated beads	ENCDO923WRX
SOX13	chr1:204126855-204127355	chr1:204073117-204073118	0.33480322978078	ENCSR724ICL	ENCFF880HLC	stimulated activated CD8-positive, alpha-beta memory T cell	/biosample-types/primary_cell_NTR_0000669/	ENCODE-rE2G predictions for stimulated activated CD8-positive, alpha-beta memory T cell; Donor: ENCDO923WRX; Treatment: anti-CD3 and anti-CD28 coated beads, Interleukin-12 subunit beta, Interleukin-12 subunit alpha, 100 ng/mL, 24 hour	Interleukin-12 subunit beta,Interleukin-12 subunit alpha,anti-CD3 and anti-CD28 coated beads	ENCDO923WRX
ETNK2	chr1:204128958-204129458	chr1:204152182-204152183	0.425564745176721	ENCSR724ICL	ENCFF880HLC	stimulated activated CD8-positive, alpha-beta memory T cell	/biosample-types/primary_cell_NTR_0000669/	ENCODE-rE2G predictions for stimulated activated CD8-positive, alpha-beta memory T cell; Donor: ENCDO923WRX; Treatment: anti-CD3 and anti-CD28 coated beads, Interleukin-12 subunit beta, Interleukin-12 subunit alpha, 100 ng/mL, 24 hour	Interleukin-12 subunit beta,Interleukin-12 subunit alpha,anti-CD3 and anti-CD28 coated beads	ENCDO923WRX
SOX13	chr1:204128958-204129458	chr1:204073117-204073118	0.839594042162913	ENCSR724ICL	ENCFF880HLC	stimulated activated CD8-positive, alpha-beta memory T cell	/biosample-types/primary_cell_NTR_0000669/	ENCODE-rE2G predictions for stimulated activated CD8-positive, alpha-beta memory T cell; Donor: ENCDO923WRX; Treatment: anti-CD3 and anti-CD28 coated beads, Interleukin-12 subunit beta, Interleukin-12 subunit alpha, 100 ng/mL, 24 hour	Interleukin-12 subunit beta,Interleukin-12 subunit alpha,anti-CD3 and anti-CD28 coated beads	ENCDO923WRX
ETNK2	chr1:204151377-204152432	chr1:204152182-204152183	0.99998577107321	ENCSR724ICL	ENCFF880HLC	stimulated activated CD8-positive, alpha-beta memory T cell	/biosample-types/primary_cell_NTR_0000669/	ENCODE-rE2G predictions for stimulated activated CD8-positive, alpha-beta memory T cell; Donor: ENCDO923WRX; Treatment: anti-CD3 and anti-CD28 coated beads, Interleukin-12 subunit beta, Interleukin-12 subunit alpha, 100 ng/mL, 24 hour	Interleukin-12 subunit beta,Interleukin-12 subunit alpha,anti-CD3 and anti-CD28 coated beads	ENCDO923WRX
ETNK2	chr1:204157058-204157558	chr1:204152182-204152183	0.268126565524227	ENCSR724ICL	ENCFF880HLC	stimulated activated CD8-positive, alpha-beta memory T cell	/biosample-types/primary_cell_NTR_0000669/	ENCODE-rE2G predictions for stimulated activated CD8-positive, alpha-beta memory T cell; Donor: ENCDO923WRX; Treatment: anti-CD3 and anti-CD28 coated beads, Interleukin-12 subunit beta, Interleukin-12 subunit alpha, 100 ng/mL, 24 hour	Interleukin-12 subunit beta,Interleukin-12 subunit alpha,anti-CD3 and anti-CD28 coated beads	ENCDO923WRX
ETNK2	chr1:204159637-204160137	chr1:204152182-204152183	0.613787991424677	ENCSR724ICL	ENCFF880HLC	stimulated activated CD8-positive, alpha-beta memory T cell	/biosample-types/primary_cell_NTR_0000669/	ENCODE-rE2G predictions for stimulated activated CD8-positive, alpha-beta memory T cell; Donor: ENCDO923WRX; Treatment: anti-CD3 and anti-CD28 coated beads, Interleukin-12 subunit beta, Interleukin-12 subunit alpha, 100 ng/mL, 24 hour	Interleukin-12 subunit beta,Interleukin-12 subunit alpha,anti-CD3 and anti-CD28 coated beads	ENCDO923WRX
ETNK2	chr1:204162426-204162926	chr1:204152182-204152183	0.876676401424282	ENCSR724ICL	ENCFF880HLC	stimulated activated CD8-positive, alpha-beta memory T cell	/biosample-types/primary_cell_NTR_0000669/	ENCODE-rE2G predictions for stimulated activated CD8-positive, alpha-beta memory T cell; Donor: ENCDO923WRX; Treatment: anti-CD3 and anti-CD28 coated beads, Interleukin-12 subunit beta, Interleukin-12 subunit alpha, 100 ng/mL, 24 hour	Interleukin-12 subunit beta,Interleukin-12 subunit alpha,anti-CD3 and anti-CD28 coated beads	ENCDO923WRX
GOLT1A	chr1:204162426-204162926	chr1:204214092-204214093	0.401908466650047	ENCSR724ICL	ENCFF880HLC	stimulated activated CD8-positive, alpha-beta memory T cell	/biosample-types/primary_cell_NTR_0000669/	ENCODE-rE2G predictions for stimulated activated CD8-positive, alpha-beta memory T cell; Donor: ENCDO923WRX; Treatment: anti-CD3 and anti-CD28 coated beads, Interleukin-12 subunit beta, Interleukin-12 subunit alpha, 100 ng/mL, 24 hour	Interleukin-12 subunit beta,Interleukin-12 subunit alpha,anti-CD3 and anti-CD28 coated beads	ENCDO923WRX
SOX13	chr1:204162426-204162926	chr1:204073117-204073118	0.227401839432818	ENCSR724ICL	ENCFF880HLC	stimulated activated CD8-positive, alpha-beta memory T cell	/biosample-types/primary_cell_NTR_0000669/	ENCODE-rE2G predictions for stimulated activated CD8-positive, alpha-beta memory T cell; Donor: ENCDO923WRX; Treatment: anti-CD3 and anti-CD28 coated beads, Interleukin-12 subunit beta, Interleukin-12 subunit alpha, 100 ng/mL, 24 hour	Interleukin-12 subunit beta,Interleukin-12 subunit alpha,anti-CD3 and anti-CD28 coated beads	ENCDO923WRX
ETNK2	chr1:204190242-204190742	chr1:204152182-204152183	0.219048408938839	ENCSR724ICL	ENCFF880HLC	stimulated activated CD8-positive, alpha-beta memory T cell	/biosample-types/primary_cell_NTR_0000669/	ENCODE-rE2G predictions for stimulated activated CD8-positive, alpha-beta memory T cell; Donor: ENCDO923WRX; Treatment: anti-CD3 and anti-CD28 coated beads, Interleukin-12 subunit beta, Interleukin-12 subunit alpha, 100 ng/mL, 24 hour	Interleukin-12 subunit beta,Interleukin-12 subunit alpha,anti-CD3 and anti-CD28 coated beads	ENCDO923WRX
GOLT1A	chr1:204190242-204190742	chr1:204214092-204214093	0.287552274395799	ENCSR724ICL	ENCFF880HLC	stimulated activated CD8-positive, alpha-beta memory T cell	/biosample-types/primary_cell_NTR_0000669/	ENCODE-rE2G predictions for stimulated activated CD8-positive, alpha-beta memory T cell; Donor: ENCDO923WRX; Treatment: anti-CD3 and anti-CD28 coated beads, Interleukin-12 subunit beta, Interleukin-12 subunit alpha, 100 ng/mL, 24 hour	Interleukin-12 subunit beta,Interleukin-12 subunit alpha,anti-CD3 and anti-CD28 coated beads	ENCDO923WRX
ETNK2	chr1:204207000-204207500	chr1:204152182-204152183	0.248398524871338	ENCSR724ICL	ENCFF880HLC	stimulated activated CD8-positive, alpha-beta memory T cell	/biosample-types/primary_cell_NTR_0000669/	ENCODE-rE2G predictions for stimulated activated CD8-positive, alpha-beta memory T cell; Donor: ENCDO923WRX; Treatment: anti-CD3 and anti-CD28 coated beads, Interleukin-12 subunit beta, Interleukin-12 subunit alpha, 100 ng/mL, 24 hour	Interleukin-12 subunit beta,Interleukin-12 subunit alpha,anti-CD3 and anti-CD28 coated beads	ENCDO923WRX
GOLT1A	chr1:204207000-204207500	chr1:204214092-204214093	0.931670540616696	ENCSR724ICL	ENCFF880HLC	stimulated activated CD8-positive, alpha-beta memory T cell	/biosample-types/primary_cell_NTR_0000669/	ENCODE-rE2G predictions for stimulated activated CD8-positive, alpha-beta memory T cell; Donor: ENCDO923WRX; Treatment: anti-CD3 and anti-CD28 coated beads, Interleukin-12 subunit beta, Interleukin-12 subunit alpha, 100 ng/mL, 24 hour	Interleukin-12 subunit beta,Interleukin-12 subunit alpha,anti-CD3 and anti-CD28 coated beads	ENCDO923WRX
GOLT1A	chr1:204213842-204214388	chr1:204214092-204214093	0.999997880392809	ENCSR724ICL	ENCFF880HLC	stimulated activated CD8-positive, alpha-beta memory T cell	/biosample-types/primary_cell_NTR_0000669/	ENCODE-rE2G predictions for stimulated activated CD8-positive, alpha-beta memory T cell; Donor: ENCDO923WRX; Treatment: anti-CD3 and anti-CD28 coated beads, Interleukin-12 subunit beta, Interleukin-12 subunit alpha, 100 ng/mL, 24 hour	Interleukin-12 subunit beta,Interleukin-12 subunit alpha,anti-CD3 and anti-CD28 coated beads	ENCDO923WRX
PLEKHA6	chr1:204286835-204287335	chr1:204359929-204359930	0.252565989122729	ENCSR724ICL	ENCFF880HLC	stimulated activated CD8-positive, alpha-beta memory T cell	/biosample-types/primary_cell_NTR_0000669/	ENCODE-rE2G predictions for stimulated activated CD8-positive, alpha-beta memory T cell; Donor: ENCDO923WRX; Treatment: anti-CD3 and anti-CD28 coated beads, Interleukin-12 subunit beta, Interleukin-12 subunit alpha, 100 ng/mL, 24 hour	Interleukin-12 subunit beta,Interleukin-12 subunit alpha,anti-CD3 and anti-CD28 coated beads	ENCDO923WRX
PLEKHA6	chr1:204320362-204320862	chr1:204359929-204359930	0.322612128493766	ENCSR724ICL	ENCFF880HLC	stimulated activated CD8-positive, alpha-beta memory T cell	/biosample-types/primary_cell_NTR_0000669/	ENCODE-rE2G predictions for stimulated activated CD8-positive, alpha-beta memory T cell; Donor: ENCDO923WRX; Treatment: anti-CD3 and anti-CD28 coated beads, Interleukin-12 subunit beta, Interleukin-12 subunit alpha, 100 ng/mL, 24 hour	Interleukin-12 subunit beta,Interleukin-12 subunit alpha,anti-CD3 and anti-CD28 coated beads	ENCDO923WRX
PLEKHA6	chr1:204323823-204324323	chr1:204359929-204359930	0.251087446611785	ENCSR724ICL	ENCFF880HLC	stimulated activated CD8-positive, alpha-beta memory T cell	/biosample-types/primary_cell_NTR_0000669/	ENCODE-rE2G predictions for stimulated activated CD8-positive, alpha-beta memory T cell; Donor: ENCDO923WRX; Treatment: anti-CD3 and anti-CD28 coated beads, Interleukin-12 subunit beta, Interleukin-12 subunit alpha, 100 ng/mL, 24 hour	Interleukin-12 subunit beta,Interleukin-12 subunit alpha,anti-CD3 and anti-CD28 coated beads	ENCDO923WRX
PLEKHA6	chr1:204350789-204351289	chr1:204359929-204359930	0.269133023325966	ENCSR724ICL	ENCFF880HLC	stimulated activated CD8-positive, alpha-beta memory T cell	/biosample-types/primary_cell_NTR_0000669/	ENCODE-rE2G predictions for stimulated activated CD8-positive, alpha-beta memory T cell; Donor: ENCDO923WRX; Treatment: anti-CD3 and anti-CD28 coated beads, Interleukin-12 subunit beta, Interleukin-12 subunit alpha, 100 ng/mL, 24 hour	Interleukin-12 subunit beta,Interleukin-12 subunit alpha,anti-CD3 and anti-CD28 coated beads	ENCDO923WRX
PLEKHA6	chr1:204359421-204360179	chr1:204359929-204359930	0.999996425569503	ENCSR724ICL	ENCFF880HLC	stimulated activated CD8-positive, alpha-beta memory T cell	/biosample-types/primary_cell_NTR_0000669/	ENCODE-rE2G predictions for stimulated activated CD8-positive, alpha-beta memory T cell; Donor: ENCDO923WRX; Treatment: anti-CD3 and anti-CD28 coated beads, Interleukin-12 subunit beta, Interleukin-12 subunit alpha, 100 ng/mL, 24 hour	Interleukin-12 subunit beta,Interleukin-12 subunit alpha,anti-CD3 and anti-CD28 coated beads	ENCDO923WRX
ETNK2	chr1:204363354-204364072	chr1:204152182-204152183	0.311538460498998	ENCSR724ICL	ENCFF880HLC	stimulated activated CD8-positive, alpha-beta memory T cell	/biosample-types/primary_cell_NTR_0000669/	ENCODE-rE2G predictions for stimulated activated CD8-positive, alpha-beta memory T cell; Donor: ENCDO923WRX; Treatment: anti-CD3 and anti-CD28 coated beads, Interleukin-12 subunit beta, Interleukin-12 subunit alpha, 100 ng/mL, 24 hour	Interleukin-12 subunit beta,Interleukin-12 subunit alpha,anti-CD3 and anti-CD28 coated beads	ENCDO923WRX
GOLT1A	chr1:204363354-204364072	chr1:204214092-204214093	0.80480114267202	ENCSR724ICL	ENCFF880HLC	stimulated activated CD8-positive, alpha-beta memory T cell	/biosample-types/primary_cell_NTR_0000669/	ENCODE-rE2G predictions for stimulated activated CD8-positive, alpha-beta memory T cell; Donor: ENCDO923WRX; Treatment: anti-CD3 and anti-CD28 coated beads, Interleukin-12 subunit beta, Interleukin-12 subunit alpha, 100 ng/mL, 24 hour	Interleukin-12 subunit beta,Interleukin-12 subunit alpha,anti-CD3 and anti-CD28 coated beads	ENCDO923WRX
PLEKHA6	chr1:204363354-204364072	chr1:204359929-204359930	0.994069749113956	ENCSR724ICL	ENCFF880HLC	stimulated activated CD8-positive, alpha-beta memory T cell	/biosample-types/primary_cell_NTR_0000669/	ENCODE-rE2G predictions for stimulated activated CD8-positive, alpha-beta memory T cell; Donor: ENCDO923WRX; Treatment: anti-CD3 and anti-CD28 coated beads, Interleukin-12 subunit beta, Interleukin-12 subunit alpha, 100 ng/mL, 24 hour	Interleukin-12 subunit beta,Interleukin-12 subunit alpha,anti-CD3 and anti-CD28 coated beads	ENCDO923WRX
PPP1R15B	chr1:204411567-204412165	chr1:204411817-204411818	0.999988116868911	ENCSR724ICL	ENCFF880HLC	stimulated activated CD8-positive, alpha-beta memory T cell	/biosample-types/primary_cell_NTR_0000669/	ENCODE-rE2G predictions for stimulated activated CD8-positive, alpha-beta memory T cell; Donor: ENCDO923WRX; Treatment: anti-CD3 and anti-CD28 coated beads, Interleukin-12 subunit beta, Interleukin-12 subunit alpha, 100 ng/mL, 24 hour	Interleukin-12 subunit beta,Interleukin-12 subunit alpha,anti-CD3 and anti-CD28 coated beads	ENCDO923WRX
PPP1R15B	chr1:204417012-204417985	chr1:204411817-204411818	0.726862916789061	ENCSR724ICL	ENCFF880HLC	stimulated activated CD8-positive, alpha-beta memory T cell	/biosample-types/primary_cell_NTR_0000669/	ENCODE-rE2G predictions for stimulated activated CD8-positive, alpha-beta memory T cell; Donor: ENCDO923WRX; Treatment: anti-CD3 and anti-CD28 coated beads, Interleukin-12 subunit beta, Interleukin-12 subunit alpha, 100 ng/mL, 24 hour	Interleukin-12 subunit beta,Interleukin-12 subunit alpha,anti-CD3 and anti-CD28 coated beads	ENCDO923WRX
PPP1R15B	chr1:204431256-204431756	chr1:204411817-204411818	0.229585653484595	ENCSR724ICL	ENCFF880HLC	stimulated activated CD8-positive, alpha-beta memory T cell	/biosample-types/primary_cell_NTR_0000669/	ENCODE-rE2G predictions for stimulated activated CD8-positive, alpha-beta memory T cell; Donor: ENCDO923WRX; Treatment: anti-CD3 and anti-CD28 coated beads, Interleukin-12 subunit beta, Interleukin-12 subunit alpha, 100 ng/mL, 24 hour	Interleukin-12 subunit beta,Interleukin-12 subunit alpha,anti-CD3 and anti-CD28 coated beads	ENCDO923WRX
PLEKHA6	chr1:204446315-204446815	chr1:204359929-204359930	0.219811438103492	ENCSR724ICL	ENCFF880HLC	stimulated activated CD8-positive, alpha-beta memory T cell	/biosample-types/primary_cell_NTR_0000669/	ENCODE-rE2G predictions for stimulated activated CD8-positive, alpha-beta memory T cell; Donor: ENCDO923WRX; Treatment: anti-CD3 and anti-CD28 coated beads, Interleukin-12 subunit beta, Interleukin-12 subunit alpha, 100 ng/mL, 24 hour	Interleukin-12 subunit beta,Interleukin-12 subunit alpha,anti-CD3 and anti-CD28 coated beads	ENCDO923WRX
PPP1R15B	chr1:204446315-204446815	chr1:204411817-204411818	0.302825834249104	ENCSR724ICL	ENCFF880HLC	stimulated activated CD8-positive, alpha-beta memory T cell	/biosample-types/primary_cell_NTR_0000669/	ENCODE-rE2G predictions for stimulated activated CD8-positive, alpha-beta memory T cell; Donor: ENCDO923WRX; Treatment: anti-CD3 and anti-CD28 coated beads, Interleukin-12 subunit beta, Interleukin-12 subunit alpha, 100 ng/mL, 24 hour	Interleukin-12 subunit beta,Interleukin-12 subunit alpha,anti-CD3 and anti-CD28 coated beads	ENCDO923WRX
MDM4	chr1:204493453-204495157	chr1:204516378-204516379	0.560651822305394	ENCSR724ICL	ENCFF880HLC	stimulated activated CD8-positive, alpha-beta memory T cell	/biosample-types/primary_cell_NTR_0000669/	ENCODE-rE2G predictions for stimulated activated CD8-positive, alpha-beta memory T cell; Donor: ENCDO923WRX; Treatment: anti-CD3 and anti-CD28 coated beads, Interleukin-12 subunit beta, Interleukin-12 subunit alpha, 100 ng/mL, 24 hour	Interleukin-12 subunit beta,Interleukin-12 subunit alpha,anti-CD3 and anti-CD28 coated beads	ENCDO923WRX
NFASC	chr1:204493453-204495157	chr1:204828653-204828654	0.308619229206171	ENCSR724ICL	ENCFF880HLC	stimulated activated CD8-positive, alpha-beta memory T cell	/biosample-types/primary_cell_NTR_0000669/	ENCODE-rE2G predictions for stimulated activated CD8-positive, alpha-beta memory T cell; Donor: ENCDO923WRX; Treatment: anti-CD3 and anti-CD28 coated beads, Interleukin-12 subunit beta, Interleukin-12 subunit alpha, 100 ng/mL, 24 hour	Interleukin-12 subunit beta,Interleukin-12 subunit alpha,anti-CD3 and anti-CD28 coated beads	ENCDO923WRX
PLEKHA6	chr1:204493453-204495157	chr1:204359929-204359930	0.27222105664722	ENCSR724ICL	ENCFF880HLC	stimulated activated CD8-positive, alpha-beta memory T cell	/biosample-types/primary_cell_NTR_0000669/	ENCODE-rE2G predictions for stimulated activated CD8-positive, alpha-beta memory T cell; Donor: ENCDO923WRX; Treatment: anti-CD3 and anti-CD28 coated beads, Interleukin-12 subunit beta, Interleukin-12 subunit alpha, 100 ng/mL, 24 hour	Interleukin-12 subunit beta,Interleukin-12 subunit alpha,anti-CD3 and anti-CD28 coated beads	ENCDO923WRX
PPP1R15B	chr1:204493453-204495157	chr1:204411817-204411818	0.320346843003241	ENCSR724ICL	ENCFF880HLC	stimulated activated CD8-positive, alpha-beta memory T cell	/biosample-types/primary_cell_NTR_0000669/	ENCODE-rE2G predictions for stimulated activated CD8-positive, alpha-beta memory T cell; Donor: ENCDO923WRX; Treatment: anti-CD3 and anti-CD28 coated beads, Interleukin-12 subunit beta, Interleukin-12 subunit alpha, 100 ng/mL, 24 hour	Interleukin-12 subunit beta,Interleukin-12 subunit alpha,anti-CD3 and anti-CD28 coated beads	ENCDO923WRX
MDM4	chr1:204506005-204506823	chr1:204516378-204516379	0.613279969423662	ENCSR724ICL	ENCFF880HLC	stimulated activated CD8-positive, alpha-beta memory T cell	/biosample-types/primary_cell_NTR_0000669/	ENCODE-rE2G predictions for stimulated activated CD8-positive, alpha-beta memory T cell; Donor: ENCDO923WRX; Treatment: anti-CD3 and anti-CD28 coated beads, Interleukin-12 subunit beta, Interleukin-12 subunit alpha, 100 ng/mL, 24 hour	Interleukin-12 subunit beta,Interleukin-12 subunit alpha,anti-CD3 and anti-CD28 coated beads	ENCDO923WRX
MDM4	chr1:204506877-204507856	chr1:204516378-204516379	0.806624136305708	ENCSR724ICL	ENCFF880HLC	stimulated activated CD8-positive, alpha-beta memory T cell	/biosample-types/primary_cell_NTR_0000669/	ENCODE-rE2G predictions for stimulated activated CD8-positive, alpha-beta memory T cell; Donor: ENCDO923WRX; Treatment: anti-CD3 and anti-CD28 coated beads, Interleukin-12 subunit beta, Interleukin-12 subunit alpha, 100 ng/mL, 24 hour	Interleukin-12 subunit beta,Interleukin-12 subunit alpha,anti-CD3 and anti-CD28 coated beads	ENCDO923WRX
NFASC	chr1:204506877-204507856	chr1:204828653-204828654	0.309135397492894	ENCSR724ICL	ENCFF880HLC	stimulated activated CD8-positive, alpha-beta memory T cell	/biosample-types/primary_cell_NTR_0000669/	ENCODE-rE2G predictions for stimulated activated CD8-positive, alpha-beta memory T cell; Donor: ENCDO923WRX; Treatment: anti-CD3 and anti-CD28 coated beads, Interleukin-12 subunit beta, Interleukin-12 subunit alpha, 100 ng/mL, 24 hour	Interleukin-12 subunit beta,Interleukin-12 subunit alpha,anti-CD3 and anti-CD28 coated beads	ENCDO923WRX
PLEKHA6	chr1:204506877-204507856	chr1:204359929-204359930	0.221722251869991	ENCSR724ICL	ENCFF880HLC	stimulated activated CD8-positive, alpha-beta memory T cell	/biosample-types/primary_cell_NTR_0000669/	ENCODE-rE2G predictions for stimulated activated CD8-positive, alpha-beta memory T cell; Donor: ENCDO923WRX; Treatment: anti-CD3 and anti-CD28 coated beads, Interleukin-12 subunit beta, Interleukin-12 subunit alpha, 100 ng/mL, 24 hour	Interleukin-12 subunit beta,Interleukin-12 subunit alpha,anti-CD3 and anti-CD28 coated beads	ENCDO923WRX
PPP1R15B	chr1:204506877-204507856	chr1:204411817-204411818	0.361071407058079	ENCSR724ICL	ENCFF880HLC	stimulated activated CD8-positive, alpha-beta memory T cell	/biosample-types/primary_cell_NTR_0000669/	ENCODE-rE2G predictions for stimulated activated CD8-positive, alpha-beta memory T cell; Donor: ENCDO923WRX; Treatment: anti-CD3 and anti-CD28 coated beads, Interleukin-12 subunit beta, Interleukin-12 subunit alpha, 100 ng/mL, 24 hour	Interleukin-12 subunit beta,Interleukin-12 subunit alpha,anti-CD3 and anti-CD28 coated beads	ENCDO923WRX
MDM4	chr1:204513315-204513815	chr1:204516378-204516379	0.575156838581499	ENCSR724ICL	ENCFF880HLC	stimulated activated CD8-positive, alpha-beta memory T cell	/biosample-types/primary_cell_NTR_0000669/	ENCODE-rE2G predictions for stimulated activated CD8-positive, alpha-beta memory T cell; Donor: ENCDO923WRX; Treatment: anti-CD3 and anti-CD28 coated beads, Interleukin-12 subunit beta, Interleukin-12 subunit alpha, 100 ng/mL, 24 hour	Interleukin-12 subunit beta,Interleukin-12 subunit alpha,anti-CD3 and anti-CD28 coated beads	ENCDO923WRX
MDM4	chr1:204516128-204516674	chr1:204516378-204516379	0.999996404794206	ENCSR724ICL	ENCFF880HLC	stimulated activated CD8-positive, alpha-beta memory T cell	/biosample-types/primary_cell_NTR_0000669/	ENCODE-rE2G predictions for stimulated activated CD8-positive, alpha-beta memory T cell; Donor: ENCDO923WRX; Treatment: anti-CD3 and anti-CD28 coated beads, Interleukin-12 subunit beta, Interleukin-12 subunit alpha, 100 ng/mL, 24 hour	Interleukin-12 subunit beta,Interleukin-12 subunit alpha,anti-CD3 and anti-CD28 coated beads	ENCDO923WRX
MDM4	chr1:204516929-204517429	chr1:204516378-204516379	0.866733834111249	ENCSR724ICL	ENCFF880HLC	stimulated activated CD8-positive, alpha-beta memory T cell	/biosample-types/primary_cell_NTR_0000669/	ENCODE-rE2G predictions for stimulated activated CD8-positive, alpha-beta memory T cell; Donor: ENCDO923WRX; Treatment: anti-CD3 and anti-CD28 coated beads, Interleukin-12 subunit beta, Interleukin-12 subunit alpha, 100 ng/mL, 24 hour	Interleukin-12 subunit beta,Interleukin-12 subunit alpha,anti-CD3 and anti-CD28 coated beads	ENCDO923WRX
NFASC	chr1:204516929-204517429	chr1:204828653-204828654	0.228150018896958	ENCSR724ICL	ENCFF880HLC	stimulated activated CD8-positive, alpha-beta memory T cell	/biosample-types/primary_cell_NTR_0000669/	ENCODE-rE2G predictions for stimulated activated CD8-positive, alpha-beta memory T cell; Donor: ENCDO923WRX; Treatment: anti-CD3 and anti-CD28 coated beads, Interleukin-12 subunit beta, Interleukin-12 subunit alpha, 100 ng/mL, 24 hour	Interleukin-12 subunit beta,Interleukin-12 subunit alpha,anti-CD3 and anti-CD28 coated beads	ENCDO923WRX
MDM4	chr1:204521109-204521609	chr1:204516378-204516379	0.708756736226947	ENCSR724ICL	ENCFF880HLC	stimulated activated CD8-positive, alpha-beta memory T cell	/biosample-types/primary_cell_NTR_0000669/	ENCODE-rE2G predictions for stimulated activated CD8-positive, alpha-beta memory T cell; Donor: ENCDO923WRX; Treatment: anti-CD3 and anti-CD28 coated beads, Interleukin-12 subunit beta, Interleukin-12 subunit alpha, 100 ng/mL, 24 hour	Interleukin-12 subunit beta,Interleukin-12 subunit alpha,anti-CD3 and anti-CD28 coated beads	ENCDO923WRX
NFASC	chr1:204521109-204521609	chr1:204828653-204828654	0.217344202388407	ENCSR724ICL	ENCFF880HLC	stimulated activated CD8-positive, alpha-beta memory T cell	/biosample-types/primary_cell_NTR_0000669/	ENCODE-rE2G predictions for stimulated activated CD8-positive, alpha-beta memory T cell; Donor: ENCDO923WRX; Treatment: anti-CD3 and anti-CD28 coated beads, Interleukin-12 subunit beta, Interleukin-12 subunit alpha, 100 ng/mL, 24 hour	Interleukin-12 subunit beta,Interleukin-12 subunit alpha,anti-CD3 and anti-CD28 coated beads	ENCDO923WRX
MDM4	chr1:204523764-204524264	chr1:204516378-204516379	0.257697366451574	ENCSR724ICL	ENCFF880HLC	stimulated activated CD8-positive, alpha-beta memory T cell	/biosample-types/primary_cell_NTR_0000669/	ENCODE-rE2G predictions for stimulated activated CD8-positive, alpha-beta memory T cell; Donor: ENCDO923WRX; Treatment: anti-CD3 and anti-CD28 coated beads, Interleukin-12 subunit beta, Interleukin-12 subunit alpha, 100 ng/mL, 24 hour	Interleukin-12 subunit beta,Interleukin-12 subunit alpha,anti-CD3 and anti-CD28 coated beads	ENCDO923WRX
NFASC	chr1:204705999-204706499	chr1:204828653-204828654	0.212628415702135	ENCSR724ICL	ENCFF880HLC	stimulated activated CD8-positive, alpha-beta memory T cell	/biosample-types/primary_cell_NTR_0000669/	ENCODE-rE2G predictions for stimulated activated CD8-positive, alpha-beta memory T cell; Donor: ENCDO923WRX; Treatment: anti-CD3 and anti-CD28 coated beads, Interleukin-12 subunit beta, Interleukin-12 subunit alpha, 100 ng/mL, 24 hour	Interleukin-12 subunit beta,Interleukin-12 subunit alpha,anti-CD3 and anti-CD28 coated beads	ENCDO923WRX
NFASC	chr1:204746805-204747305	chr1:204828653-204828654	0.206731158261582	ENCSR724ICL	ENCFF880HLC	stimulated activated CD8-positive, alpha-beta memory T cell	/biosample-types/primary_cell_NTR_0000669/	ENCODE-rE2G predictions for stimulated activated CD8-positive, alpha-beta memory T cell; Donor: ENCDO923WRX; Treatment: anti-CD3 and anti-CD28 coated beads, Interleukin-12 subunit beta, Interleukin-12 subunit alpha, 100 ng/mL, 24 hour	Interleukin-12 subunit beta,Interleukin-12 subunit alpha,anti-CD3 and anti-CD28 coated beads	ENCDO923WRX
NFASC	chr1:204763693-204764193	chr1:204828653-204828654	0.371939137452907	ENCSR724ICL	ENCFF880HLC	stimulated activated CD8-positive, alpha-beta memory T cell	/biosample-types/primary_cell_NTR_0000669/	ENCODE-rE2G predictions for stimulated activated CD8-positive, alpha-beta memory T cell; Donor: ENCDO923WRX; Treatment: anti-CD3 and anti-CD28 coated beads, Interleukin-12 subunit beta, Interleukin-12 subunit alpha, 100 ng/mL, 24 hour	Interleukin-12 subunit beta,Interleukin-12 subunit alpha,anti-CD3 and anti-CD28 coated beads	ENCDO923WRX
NFASC	chr1:204791703-204792203	chr1:204828653-204828654	0.602435253434299	ENCSR724ICL	ENCFF880HLC	stimulated activated CD8-positive, alpha-beta memory T cell	/biosample-types/primary_cell_NTR_0000669/	ENCODE-rE2G predictions for stimulated activated CD8-positive, alpha-beta memory T cell; Donor: ENCDO923WRX; Treatment: anti-CD3 and anti-CD28 coated beads, Interleukin-12 subunit beta, Interleukin-12 subunit alpha, 100 ng/mL, 24 hour	Interleukin-12 subunit beta,Interleukin-12 subunit alpha,anti-CD3 and anti-CD28 coated beads	ENCDO923WRX
CNTN2	chr1:204806848-204807642	chr1:205043123-205043124	0.395450220444249	ENCSR724ICL	ENCFF880HLC	stimulated activated CD8-positive, alpha-beta memory T cell	/biosample-types/primary_cell_NTR_0000669/	ENCODE-rE2G predictions for stimulated activated CD8-positive, alpha-beta memory T cell; Donor: ENCDO923WRX; Treatment: anti-CD3 and anti-CD28 coated beads, Interleukin-12 subunit beta, Interleukin-12 subunit alpha, 100 ng/mL, 24 hour	Interleukin-12 subunit beta,Interleukin-12 subunit alpha,anti-CD3 and anti-CD28 coated beads	ENCDO923WRX
NFASC	chr1:204806848-204807642	chr1:204828653-204828654	0.930214333909907	ENCSR724ICL	ENCFF880HLC	stimulated activated CD8-positive, alpha-beta memory T cell	/biosample-types/primary_cell_NTR_0000669/	ENCODE-rE2G predictions for stimulated activated CD8-positive, alpha-beta memory T cell; Donor: ENCDO923WRX; Treatment: anti-CD3 and anti-CD28 coated beads, Interleukin-12 subunit beta, Interleukin-12 subunit alpha, 100 ng/mL, 24 hour	Interleukin-12 subunit beta,Interleukin-12 subunit alpha,anti-CD3 and anti-CD28 coated beads	ENCDO923WRX
NFASC	chr1:204828403-204828910	chr1:204828653-204828654	0.999999632227235	ENCSR724ICL	ENCFF880HLC	stimulated activated CD8-positive, alpha-beta memory T cell	/biosample-types/primary_cell_NTR_0000669/	ENCODE-rE2G predictions for stimulated activated CD8-positive, alpha-beta memory T cell; Donor: ENCDO923WRX; Treatment: anti-CD3 and anti-CD28 coated beads, Interleukin-12 subunit beta, Interleukin-12 subunit alpha, 100 ng/mL, 24 hour	Interleukin-12 subunit beta,Interleukin-12 subunit alpha,anti-CD3 and anti-CD28 coated beads	ENCDO923WRX
NFASC	chr1:204852574-204853074	chr1:204828653-204828654	0.21731600660656	ENCSR724ICL	ENCFF880HLC	stimulated activated CD8-positive, alpha-beta memory T cell	/biosample-types/primary_cell_NTR_0000669/	ENCODE-rE2G predictions for stimulated activated CD8-positive, alpha-beta memory T cell; Donor: ENCDO923WRX; Treatment: anti-CD3 and anti-CD28 coated beads, Interleukin-12 subunit beta, Interleukin-12 subunit alpha, 100 ng/mL, 24 hour	Interleukin-12 subunit beta,Interleukin-12 subunit alpha,anti-CD3 and anti-CD28 coated beads	ENCDO923WRX
CNTN2	chr1:204853606-204854106	chr1:205043123-205043124	0.204249788768175	ENCSR724ICL	ENCFF880HLC	stimulated activated CD8-positive, alpha-beta memory T cell	/biosample-types/primary_cell_NTR_0000669/	ENCODE-rE2G predictions for stimulated activated CD8-positive, alpha-beta memory T cell; Donor: ENCDO923WRX; Treatment: anti-CD3 and anti-CD28 coated beads, Interleukin-12 subunit beta, Interleukin-12 subunit alpha, 100 ng/mL, 24 hour	Interleukin-12 subunit beta,Interleukin-12 subunit alpha,anti-CD3 and anti-CD28 coated beads	ENCDO923WRX
NFASC	chr1:204853606-204854106	chr1:204828653-204828654	0.339057641924387	ENCSR724ICL	ENCFF880HLC	stimulated activated CD8-positive, alpha-beta memory T cell	/biosample-types/primary_cell_NTR_0000669/	ENCODE-rE2G predictions for stimulated activated CD8-positive, alpha-beta memory T cell; Donor: ENCDO923WRX; Treatment: anti-CD3 and anti-CD28 coated beads, Interleukin-12 subunit beta, Interleukin-12 subunit alpha, 100 ng/mL, 24 hour	Interleukin-12 subunit beta,Interleukin-12 subunit alpha,anti-CD3 and anti-CD28 coated beads	ENCDO923WRX
NFASC	chr1:204854596-204855096	chr1:204828653-204828654	0.266623630978071	ENCSR724ICL	ENCFF880HLC	stimulated activated CD8-positive, alpha-beta memory T cell	/biosample-types/primary_cell_NTR_0000669/	ENCODE-rE2G predictions for stimulated activated CD8-positive, alpha-beta memory T cell; Donor: ENCDO923WRX; Treatment: anti-CD3 and anti-CD28 coated beads, Interleukin-12 subunit beta, Interleukin-12 subunit alpha, 100 ng/mL, 24 hour	Interleukin-12 subunit beta,Interleukin-12 subunit alpha,anti-CD3 and anti-CD28 coated beads	ENCDO923WRX
CNTN2	chr1:204901717-204902217	chr1:205043123-205043124	0.214992724764395	ENCSR724ICL	ENCFF880HLC	stimulated activated CD8-positive, alpha-beta memory T cell	/biosample-types/primary_cell_NTR_0000669/	ENCODE-rE2G predictions for stimulated activated CD8-positive, alpha-beta memory T cell; Donor: ENCDO923WRX; Treatment: anti-CD3 and anti-CD28 coated beads, Interleukin-12 subunit beta, Interleukin-12 subunit alpha, 100 ng/mL, 24 hour	Interleukin-12 subunit beta,Interleukin-12 subunit alpha,anti-CD3 and anti-CD28 coated beads	ENCDO923WRX
NFASC	chr1:204901717-204902217	chr1:204828653-204828654	0.21326390119894	ENCSR724ICL	ENCFF880HLC	stimulated activated CD8-positive, alpha-beta memory T cell	/biosample-types/primary_cell_NTR_0000669/	ENCODE-rE2G predictions for stimulated activated CD8-positive, alpha-beta memory T cell; Donor: ENCDO923WRX; Treatment: anti-CD3 and anti-CD28 coated beads, Interleukin-12 subunit beta, Interleukin-12 subunit alpha, 100 ng/mL, 24 hour	Interleukin-12 subunit beta,Interleukin-12 subunit alpha,anti-CD3 and anti-CD28 coated beads	ENCDO923WRX
CNTN2	chr1:204941648-204942148	chr1:205043123-205043124	0.278780609277338	ENCSR724ICL	ENCFF880HLC	stimulated activated CD8-positive, alpha-beta memory T cell	/biosample-types/primary_cell_NTR_0000669/	ENCODE-rE2G predictions for stimulated activated CD8-positive, alpha-beta memory T cell; Donor: ENCDO923WRX; Treatment: anti-CD3 and anti-CD28 coated beads, Interleukin-12 subunit beta, Interleukin-12 subunit alpha, 100 ng/mL, 24 hour	Interleukin-12 subunit beta,Interleukin-12 subunit alpha,anti-CD3 and anti-CD28 coated beads	ENCDO923WRX
NFASC	chr1:204941648-204942148	chr1:204828653-204828654	0.336402929626709	ENCSR724ICL	ENCFF880HLC	stimulated activated CD8-positive, alpha-beta memory T cell	/biosample-types/primary_cell_NTR_0000669/	ENCODE-rE2G predictions for stimulated activated CD8-positive, alpha-beta memory T cell; Donor: ENCDO923WRX; Treatment: anti-CD3 and anti-CD28 coated beads, Interleukin-12 subunit beta, Interleukin-12 subunit alpha, 100 ng/mL, 24 hour	Interleukin-12 subunit beta,Interleukin-12 subunit alpha,anti-CD3 and anti-CD28 coated beads	ENCDO923WRX
CNTN2	chr1:204946577-204947077	chr1:205043123-205043124	0.229971272684812	ENCSR724ICL	ENCFF880HLC	stimulated activated CD8-positive, alpha-beta memory T cell	/biosample-types/primary_cell_NTR_0000669/	ENCODE-rE2G predictions for stimulated activated CD8-positive, alpha-beta memory T cell; Donor: ENCDO923WRX; Treatment: anti-CD3 and anti-CD28 coated beads, Interleukin-12 subunit beta, Interleukin-12 subunit alpha, 100 ng/mL, 24 hour	Interleukin-12 subunit beta,Interleukin-12 subunit alpha,anti-CD3 and anti-CD28 coated beads	ENCDO923WRX
NFASC	chr1:204946577-204947077	chr1:204828653-204828654	0.221994272980257	ENCSR724ICL	ENCFF880HLC	stimulated activated CD8-positive, alpha-beta memory T cell	/biosample-types/primary_cell_NTR_0000669/	ENCODE-rE2G predictions for stimulated activated CD8-positive, alpha-beta memory T cell; Donor: ENCDO923WRX; Treatment: anti-CD3 and anti-CD28 coated beads, Interleukin-12 subunit beta, Interleukin-12 subunit alpha, 100 ng/mL, 24 hour	Interleukin-12 subunit beta,Interleukin-12 subunit alpha,anti-CD3 and anti-CD28 coated beads	ENCDO923WRX
CNTN2	chr1:204973736-204974236	chr1:205043123-205043124	0.260648065850828	ENCSR724ICL	ENCFF880HLC	stimulated activated CD8-positive, alpha-beta memory T cell	/biosample-types/primary_cell_NTR_0000669/	ENCODE-rE2G predictions for stimulated activated CD8-positive, alpha-beta memory T cell; Donor: ENCDO923WRX; Treatment: anti-CD3 and anti-CD28 coated beads, Interleukin-12 subunit beta, Interleukin-12 subunit alpha, 100 ng/mL, 24 hour	Interleukin-12 subunit beta,Interleukin-12 subunit alpha,anti-CD3 and anti-CD28 coated beads	ENCDO923WRX
NFASC	chr1:204973736-204974236	chr1:204828653-204828654	0.207977929737223	ENCSR724ICL	ENCFF880HLC	stimulated activated CD8-positive, alpha-beta memory T cell	/biosample-types/primary_cell_NTR_0000669/	ENCODE-rE2G predictions for stimulated activated CD8-positive, alpha-beta memory T cell; Donor: ENCDO923WRX; Treatment: anti-CD3 and anti-CD28 coated beads, Interleukin-12 subunit beta, Interleukin-12 subunit alpha, 100 ng/mL, 24 hour	Interleukin-12 subunit beta,Interleukin-12 subunit alpha,anti-CD3 and anti-CD28 coated beads	ENCDO923WRX
CNTN2	chr1:204975613-204976113	chr1:205043123-205043124	0.337850524916448	ENCSR724ICL	ENCFF880HLC	stimulated activated CD8-positive, alpha-beta memory T cell	/biosample-types/primary_cell_NTR_0000669/	ENCODE-rE2G predictions for stimulated activated CD8-positive, alpha-beta memory T cell; Donor: ENCDO923WRX; Treatment: anti-CD3 and anti-CD28 coated beads, Interleukin-12 subunit beta, Interleukin-12 subunit alpha, 100 ng/mL, 24 hour	Interleukin-12 subunit beta,Interleukin-12 subunit alpha,anti-CD3 and anti-CD28 coated beads	ENCDO923WRX
NFASC	chr1:204975613-204976113	chr1:204828653-204828654	0.262288215474332	ENCSR724ICL	ENCFF880HLC	stimulated activated CD8-positive, alpha-beta memory T cell	/biosample-types/primary_cell_NTR_0000669/	ENCODE-rE2G predictions for stimulated activated CD8-positive, alpha-beta memory T cell; Donor: ENCDO923WRX; Treatment: anti-CD3 and anti-CD28 coated beads, Interleukin-12 subunit beta, Interleukin-12 subunit alpha, 100 ng/mL, 24 hour	Interleukin-12 subunit beta,Interleukin-12 subunit alpha,anti-CD3 and anti-CD28 coated beads	ENCDO923WRX
CNTN2	chr1:204989207-204989707	chr1:205043123-205043124	0.297614576814136	ENCSR724ICL	ENCFF880HLC	stimulated activated CD8-positive, alpha-beta memory T cell	/biosample-types/primary_cell_NTR_0000669/	ENCODE-rE2G predictions for stimulated activated CD8-positive, alpha-beta memory T cell; Donor: ENCDO923WRX; Treatment: anti-CD3 and anti-CD28 coated beads, Interleukin-12 subunit beta, Interleukin-12 subunit alpha, 100 ng/mL, 24 hour	Interleukin-12 subunit beta,Interleukin-12 subunit alpha,anti-CD3 and anti-CD28 coated beads	ENCDO923WRX
NFASC	chr1:204989207-204989707	chr1:204828653-204828654	0.22679349121307	ENCSR724ICL	ENCFF880HLC	stimulated activated CD8-positive, alpha-beta memory T cell	/biosample-types/primary_cell_NTR_0000669/	ENCODE-rE2G predictions for stimulated activated CD8-positive, alpha-beta memory T cell; Donor: ENCDO923WRX; Treatment: anti-CD3 and anti-CD28 coated beads, Interleukin-12 subunit beta, Interleukin-12 subunit alpha, 100 ng/mL, 24 hour	Interleukin-12 subunit beta,Interleukin-12 subunit alpha,anti-CD3 and anti-CD28 coated beads	ENCDO923WRX
CNTN2	chr1:205013366-205013866	chr1:205043123-205043124	0.358053176437166	ENCSR724ICL	ENCFF880HLC	stimulated activated CD8-positive, alpha-beta memory T cell	/biosample-types/primary_cell_NTR_0000669/	ENCODE-rE2G predictions for stimulated activated CD8-positive, alpha-beta memory T cell; Donor: ENCDO923WRX; Treatment: anti-CD3 and anti-CD28 coated beads, Interleukin-12 subunit beta, Interleukin-12 subunit alpha, 100 ng/mL, 24 hour	Interleukin-12 subunit beta,Interleukin-12 subunit alpha,anti-CD3 and anti-CD28 coated beads	ENCDO923WRX
NFASC	chr1:205013366-205013866	chr1:204828653-204828654	0.217572975995918	ENCSR724ICL	ENCFF880HLC	stimulated activated CD8-positive, alpha-beta memory T cell	/biosample-types/primary_cell_NTR_0000669/	ENCODE-rE2G predictions for stimulated activated CD8-positive, alpha-beta memory T cell; Donor: ENCDO923WRX; Treatment: anti-CD3 and anti-CD28 coated beads, Interleukin-12 subunit beta, Interleukin-12 subunit alpha, 100 ng/mL, 24 hour	Interleukin-12 subunit beta,Interleukin-12 subunit alpha,anti-CD3 and anti-CD28 coated beads	ENCDO923WRX
CNTN2	chr1:205015650-205016150	chr1:205043123-205043124	0.36983892669288	ENCSR724ICL	ENCFF880HLC	stimulated activated CD8-positive, alpha-beta memory T cell	/biosample-types/primary_cell_NTR_0000669/	ENCODE-rE2G predictions for stimulated activated CD8-positive, alpha-beta memory T cell; Donor: ENCDO923WRX; Treatment: anti-CD3 and anti-CD28 coated beads, Interleukin-12 subunit beta, Interleukin-12 subunit alpha, 100 ng/mL, 24 hour	Interleukin-12 subunit beta,Interleukin-12 subunit alpha,anti-CD3 and anti-CD28 coated beads	ENCDO923WRX
NFASC	chr1:205015650-205016150	chr1:204828653-204828654	0.227534058507402	ENCSR724ICL	ENCFF880HLC	stimulated activated CD8-positive, alpha-beta memory T cell	/biosample-types/primary_cell_NTR_0000669/	ENCODE-rE2G predictions for stimulated activated CD8-positive, alpha-beta memory T cell; Donor: ENCDO923WRX; Treatment: anti-CD3 and anti-CD28 coated beads, Interleukin-12 subunit beta, Interleukin-12 subunit alpha, 100 ng/mL, 24 hour	Interleukin-12 subunit beta,Interleukin-12 subunit alpha,anti-CD3 and anti-CD28 coated beads	ENCDO923WRX
CNTN2	chr1:205032359-205032859	chr1:205043123-205043124	0.229215880232368	ENCSR724ICL	ENCFF880HLC	stimulated activated CD8-positive, alpha-beta memory T cell	/biosample-types/primary_cell_NTR_0000669/	ENCODE-rE2G predictions for stimulated activated CD8-positive, alpha-beta memory T cell; Donor: ENCDO923WRX; Treatment: anti-CD3 and anti-CD28 coated beads, Interleukin-12 subunit beta, Interleukin-12 subunit alpha, 100 ng/mL, 24 hour	Interleukin-12 subunit beta,Interleukin-12 subunit alpha,anti-CD3 and anti-CD28 coated beads	ENCDO923WRX
CNTN2	chr1:205034016-205034516	chr1:205043123-205043124	0.262377058698066	ENCSR724ICL	ENCFF880HLC	stimulated activated CD8-positive, alpha-beta memory T cell	/biosample-types/primary_cell_NTR_0000669/	ENCODE-rE2G predictions for stimulated activated CD8-positive, alpha-beta memory T cell; Donor: ENCDO923WRX; Treatment: anti-CD3 and anti-CD28 coated beads, Interleukin-12 subunit beta, Interleukin-12 subunit alpha, 100 ng/mL, 24 hour	Interleukin-12 subunit beta,Interleukin-12 subunit alpha,anti-CD3 and anti-CD28 coated beads	ENCDO923WRX
CNTN2	chr1:205042744-205043373	chr1:205043123-205043124	0.999996565958512	ENCSR724ICL	ENCFF880HLC	stimulated activated CD8-positive, alpha-beta memory T cell	/biosample-types/primary_cell_NTR_0000669/	ENCODE-rE2G predictions for stimulated activated CD8-positive, alpha-beta memory T cell; Donor: ENCDO923WRX; Treatment: anti-CD3 and anti-CD28 coated beads, Interleukin-12 subunit beta, Interleukin-12 subunit alpha, 100 ng/mL, 24 hour	Interleukin-12 subunit beta,Interleukin-12 subunit alpha,anti-CD3 and anti-CD28 coated beads	ENCDO923WRX
CNTN2	chr1:205048371-205048871	chr1:205043123-205043124	0.52374719617961	ENCSR724ICL	ENCFF880HLC	stimulated activated CD8-positive, alpha-beta memory T cell	/biosample-types/primary_cell_NTR_0000669/	ENCODE-rE2G predictions for stimulated activated CD8-positive, alpha-beta memory T cell; Donor: ENCDO923WRX; Treatment: anti-CD3 and anti-CD28 coated beads, Interleukin-12 subunit beta, Interleukin-12 subunit alpha, 100 ng/mL, 24 hour	Interleukin-12 subunit beta,Interleukin-12 subunit alpha,anti-CD3 and anti-CD28 coated beads	ENCDO923WRX
CNTN2	chr1:205049270-205049770	chr1:205043123-205043124	0.601724567882131	ENCSR724ICL	ENCFF880HLC	stimulated activated CD8-positive, alpha-beta memory T cell	/biosample-types/primary_cell_NTR_0000669/	ENCODE-rE2G predictions for stimulated activated CD8-positive, alpha-beta memory T cell; Donor: ENCDO923WRX; Treatment: anti-CD3 and anti-CD28 coated beads, Interleukin-12 subunit beta, Interleukin-12 subunit alpha, 100 ng/mL, 24 hour	Interleukin-12 subunit beta,Interleukin-12 subunit alpha,anti-CD3 and anti-CD28 coated beads	ENCDO923WRX
CNTN2	chr1:205059447-205059947	chr1:205043123-205043124	0.697097757884127	ENCSR724ICL	ENCFF880HLC	stimulated activated CD8-positive, alpha-beta memory T cell	/biosample-types/primary_cell_NTR_0000669/	ENCODE-rE2G predictions for stimulated activated CD8-positive, alpha-beta memory T cell; Donor: ENCDO923WRX; Treatment: anti-CD3 and anti-CD28 coated beads, Interleukin-12 subunit beta, Interleukin-12 subunit alpha, 100 ng/mL, 24 hour	Interleukin-12 subunit beta,Interleukin-12 subunit alpha,anti-CD3 and anti-CD28 coated beads	ENCDO923WRX
CNTN2	chr1:205061501-205062001	chr1:205043123-205043124	0.829654590950111	ENCSR724ICL	ENCFF880HLC	stimulated activated CD8-positive, alpha-beta memory T cell	/biosample-types/primary_cell_NTR_0000669/	ENCODE-rE2G predictions for stimulated activated CD8-positive, alpha-beta memory T cell; Donor: ENCDO923WRX; Treatment: anti-CD3 and anti-CD28 coated beads, Interleukin-12 subunit beta, Interleukin-12 subunit alpha, 100 ng/mL, 24 hour	Interleukin-12 subunit beta,Interleukin-12 subunit alpha,anti-CD3 and anti-CD28 coated beads	ENCDO923WRX
NFASC	chr1:205061501-205062001	chr1:204828653-204828654	0.217642084653219	ENCSR724ICL	ENCFF880HLC	stimulated activated CD8-positive, alpha-beta memory T cell	/biosample-types/primary_cell_NTR_0000669/	ENCODE-rE2G predictions for stimulated activated CD8-positive, alpha-beta memory T cell; Donor: ENCDO923WRX; Treatment: anti-CD3 and anti-CD28 coated beads, Interleukin-12 subunit beta, Interleukin-12 subunit alpha, 100 ng/mL, 24 hour	Interleukin-12 subunit beta,Interleukin-12 subunit alpha,anti-CD3 and anti-CD28 coated beads	ENCDO923WRX
CNTN2	chr1:205071628-205072128	chr1:205043123-205043124	0.239630386935253	ENCSR724ICL	ENCFF880HLC	stimulated activated CD8-positive, alpha-beta memory T cell	/biosample-types/primary_cell_NTR_0000669/	ENCODE-rE2G predictions for stimulated activated CD8-positive, alpha-beta memory T cell; Donor: ENCDO923WRX; Treatment: anti-CD3 and anti-CD28 coated beads, Interleukin-12 subunit beta, Interleukin-12 subunit alpha, 100 ng/mL, 24 hour	Interleukin-12 subunit beta,Interleukin-12 subunit alpha,anti-CD3 and anti-CD28 coated beads	ENCDO923WRX
CNTN2	chr1:205076452-205076952	chr1:205043123-205043124	0.240222044510663	ENCSR724ICL	ENCFF880HLC	stimulated activated CD8-positive, alpha-beta memory T cell	/biosample-types/primary_cell_NTR_0000669/	ENCODE-rE2G predictions for stimulated activated CD8-positive, alpha-beta memory T cell; Donor: ENCDO923WRX; Treatment: anti-CD3 and anti-CD28 coated beads, Interleukin-12 subunit beta, Interleukin-12 subunit alpha, 100 ng/mL, 24 hour	Interleukin-12 subunit beta,Interleukin-12 subunit alpha,anti-CD3 and anti-CD28 coated beads	ENCDO923WRX
RBBP5	chr1:205121759-205122581	chr1:205122022-205122023	0.999977033055333	ENCSR724ICL	ENCFF880HLC	stimulated activated CD8-positive, alpha-beta memory T cell	/biosample-types/primary_cell_NTR_0000669/	ENCODE-rE2G predictions for stimulated activated CD8-positive, alpha-beta memory T cell; Donor: ENCDO923WRX; Treatment: anti-CD3 and anti-CD28 coated beads, Interleukin-12 subunit beta, Interleukin-12 subunit alpha, 100 ng/mL, 24 hour	Interleukin-12 subunit beta,Interleukin-12 subunit alpha,anti-CD3 and anti-CD28 coated beads	ENCDO923WRX
CNTN2	chr1:205141303-205142070	chr1:205043123-205043124	0.221060436085135	ENCSR724ICL	ENCFF880HLC	stimulated activated CD8-positive, alpha-beta memory T cell	/biosample-types/primary_cell_NTR_0000669/	ENCODE-rE2G predictions for stimulated activated CD8-positive, alpha-beta memory T cell; Donor: ENCDO923WRX; Treatment: anti-CD3 and anti-CD28 coated beads, Interleukin-12 subunit beta, Interleukin-12 subunit alpha, 100 ng/mL, 24 hour	Interleukin-12 subunit beta,Interleukin-12 subunit alpha,anti-CD3 and anti-CD28 coated beads	ENCDO923WRX
RBBP5	chr1:205141303-205142070	chr1:205122022-205122023	0.325157169895781	ENCSR724ICL	ENCFF880HLC	stimulated activated CD8-positive, alpha-beta memory T cell	/biosample-types/primary_cell_NTR_0000669/	ENCODE-rE2G predictions for stimulated activated CD8-positive, alpha-beta memory T cell; Donor: ENCDO923WRX; Treatment: anti-CD3 and anti-CD28 coated beads, Interleukin-12 subunit beta, Interleukin-12 subunit alpha, 100 ng/mL, 24 hour	Interleukin-12 subunit beta,Interleukin-12 subunit alpha,anti-CD3 and anti-CD28 coated beads	ENCDO923WRX
DSTYK	chr1:205199481-205200372	chr1:205211599-205211600	0.322300536672805	ENCSR724ICL	ENCFF880HLC	stimulated activated CD8-positive, alpha-beta memory T cell	/biosample-types/primary_cell_NTR_0000669/	ENCODE-rE2G predictions for stimulated activated CD8-positive, alpha-beta memory T cell; Donor: ENCDO923WRX; Treatment: anti-CD3 and anti-CD28 coated beads, Interleukin-12 subunit beta, Interleukin-12 subunit alpha, 100 ng/mL, 24 hour	Interleukin-12 subunit beta,Interleukin-12 subunit alpha,anti-CD3 and anti-CD28 coated beads	ENCDO923WRX
DSTYK	chr1:205203903-205204403	chr1:205211599-205211600	0.216369725575239	ENCSR724ICL	ENCFF880HLC	stimulated activated CD8-positive, alpha-beta memory T cell	/biosample-types/primary_cell_NTR_0000669/	ENCODE-rE2G predictions for stimulated activated CD8-positive, alpha-beta memory T cell; Donor: ENCDO923WRX; Treatment: anti-CD3 and anti-CD28 coated beads, Interleukin-12 subunit beta, Interleukin-12 subunit alpha, 100 ng/mL, 24 hour	Interleukin-12 subunit beta,Interleukin-12 subunit alpha,anti-CD3 and anti-CD28 coated beads	ENCDO923WRX
DSTYK	chr1:205211349-205211953	chr1:205211599-205211600	0.999987529685041	ENCSR724ICL	ENCFF880HLC	stimulated activated CD8-positive, alpha-beta memory T cell	/biosample-types/primary_cell_NTR_0000669/	ENCODE-rE2G predictions for stimulated activated CD8-positive, alpha-beta memory T cell; Donor: ENCDO923WRX; Treatment: anti-CD3 and anti-CD28 coated beads, Interleukin-12 subunit beta, Interleukin-12 subunit alpha, 100 ng/mL, 24 hour	Interleukin-12 subunit beta,Interleukin-12 subunit alpha,anti-CD3 and anti-CD28 coated beads	ENCDO923WRX
TMCC2	chr1:205227603-205228159	chr1:205227909-205227910	0.999997743882679	ENCSR724ICL	ENCFF880HLC	stimulated activated CD8-positive, alpha-beta memory T cell	/biosample-types/primary_cell_NTR_0000669/	ENCODE-rE2G predictions for stimulated activated CD8-positive, alpha-beta memory T cell; Donor: ENCDO923WRX; Treatment: anti-CD3 and anti-CD28 coated beads, Interleukin-12 subunit beta, Interleukin-12 subunit alpha, 100 ng/mL, 24 hour	Interleukin-12 subunit beta,Interleukin-12 subunit alpha,anti-CD3 and anti-CD28 coated beads	ENCDO923WRX
TMCC2	chr1:205228536-205229036	chr1:205227909-205227910	0.872646067546035	ENCSR724ICL	ENCFF880HLC	stimulated activated CD8-positive, alpha-beta memory T cell	/biosample-types/primary_cell_NTR_0000669/	ENCODE-rE2G predictions for stimulated activated CD8-positive, alpha-beta memory T cell; Donor: ENCDO923WRX; Treatment: anti-CD3 and anti-CD28 coated beads, Interleukin-12 subunit beta, Interleukin-12 subunit alpha, 100 ng/mL, 24 hour	Interleukin-12 subunit beta,Interleukin-12 subunit alpha,anti-CD3 and anti-CD28 coated beads	ENCDO923WRX
TMCC2	chr1:205229415-205229915	chr1:205227909-205227910	0.933788422862526	ENCSR724ICL	ENCFF880HLC	stimulated activated CD8-positive, alpha-beta memory T cell	/biosample-types/primary_cell_NTR_0000669/	ENCODE-rE2G predictions for stimulated activated CD8-positive, alpha-beta memory T cell; Donor: ENCDO923WRX; Treatment: anti-CD3 and anti-CD28 coated beads, Interleukin-12 subunit beta, Interleukin-12 subunit alpha, 100 ng/mL, 24 hour	Interleukin-12 subunit beta,Interleukin-12 subunit alpha,anti-CD3 and anti-CD28 coated beads	ENCDO923WRX
TMCC2	chr1:205237915-205238588	chr1:205227909-205227910	0.673532267286248	ENCSR724ICL	ENCFF880HLC	stimulated activated CD8-positive, alpha-beta memory T cell	/biosample-types/primary_cell_NTR_0000669/	ENCODE-rE2G predictions for stimulated activated CD8-positive, alpha-beta memory T cell; Donor: ENCDO923WRX; Treatment: anti-CD3 and anti-CD28 coated beads, Interleukin-12 subunit beta, Interleukin-12 subunit alpha, 100 ng/mL, 24 hour	Interleukin-12 subunit beta,Interleukin-12 subunit alpha,anti-CD3 and anti-CD28 coated beads	ENCDO923WRX
TMCC2	chr1:205245873-205246373	chr1:205227909-205227910	0.211676170271835	ENCSR724ICL	ENCFF880HLC	stimulated activated CD8-positive, alpha-beta memory T cell	/biosample-types/primary_cell_NTR_0000669/	ENCODE-rE2G predictions for stimulated activated CD8-positive, alpha-beta memory T cell; Donor: ENCDO923WRX; Treatment: anti-CD3 and anti-CD28 coated beads, Interleukin-12 subunit beta, Interleukin-12 subunit alpha, 100 ng/mL, 24 hour	Interleukin-12 subunit beta,Interleukin-12 subunit alpha,anti-CD3 and anti-CD28 coated beads	ENCDO923WRX
CNTN2	chr1:205256090-205256590	chr1:205043123-205043124	0.208311252163422	ENCSR724ICL	ENCFF880HLC	stimulated activated CD8-positive, alpha-beta memory T cell	/biosample-types/primary_cell_NTR_0000669/	ENCODE-rE2G predictions for stimulated activated CD8-positive, alpha-beta memory T cell; Donor: ENCDO923WRX; Treatment: anti-CD3 and anti-CD28 coated beads, Interleukin-12 subunit beta, Interleukin-12 subunit alpha, 100 ng/mL, 24 hour	Interleukin-12 subunit beta,Interleukin-12 subunit alpha,anti-CD3 and anti-CD28 coated beads	ENCDO923WRX
NUAK2	chr1:205256090-205256590	chr1:205321791-205321792	0.429059626267347	ENCSR724ICL	ENCFF880HLC	stimulated activated CD8-positive, alpha-beta memory T cell	/biosample-types/primary_cell_NTR_0000669/	ENCODE-rE2G predictions for stimulated activated CD8-positive, alpha-beta memory T cell; Donor: ENCDO923WRX; Treatment: anti-CD3 and anti-CD28 coated beads, Interleukin-12 subunit beta, Interleukin-12 subunit alpha, 100 ng/mL, 24 hour	Interleukin-12 subunit beta,Interleukin-12 subunit alpha,anti-CD3 and anti-CD28 coated beads	ENCDO923WRX
TMCC2	chr1:205256090-205256590	chr1:205227909-205227910	0.710079117054098	ENCSR724ICL	ENCFF880HLC	stimulated activated CD8-positive, alpha-beta memory T cell	/biosample-types/primary_cell_NTR_0000669/	ENCODE-rE2G predictions for stimulated activated CD8-positive, alpha-beta memory T cell; Donor: ENCDO923WRX; Treatment: anti-CD3 and anti-CD28 coated beads, Interleukin-12 subunit beta, Interleukin-12 subunit alpha, 100 ng/mL, 24 hour	Interleukin-12 subunit beta,Interleukin-12 subunit alpha,anti-CD3 and anti-CD28 coated beads	ENCDO923WRX
NUAK2	chr1:205273397-205273897	chr1:205321791-205321792	0.817267483029139	ENCSR724ICL	ENCFF880HLC	stimulated activated CD8-positive, alpha-beta memory T cell	/biosample-types/primary_cell_NTR_0000669/	ENCODE-rE2G predictions for stimulated activated CD8-positive, alpha-beta memory T cell; Donor: ENCDO923WRX; Treatment: anti-CD3 and anti-CD28 coated beads, Interleukin-12 subunit beta, Interleukin-12 subunit alpha, 100 ng/mL, 24 hour	Interleukin-12 subunit beta,Interleukin-12 subunit alpha,anti-CD3 and anti-CD28 coated beads	ENCDO923WRX
TMCC2	chr1:205273397-205273897	chr1:205227909-205227910	0.494407418391289	ENCSR724ICL	ENCFF880HLC	stimulated activated CD8-positive, alpha-beta memory T cell	/biosample-types/primary_cell_NTR_0000669/	ENCODE-rE2G predictions for stimulated activated CD8-positive, alpha-beta memory T cell; Donor: ENCDO923WRX; Treatment: anti-CD3 and anti-CD28 coated beads, Interleukin-12 subunit beta, Interleukin-12 subunit alpha, 100 ng/mL, 24 hour	Interleukin-12 subunit beta,Interleukin-12 subunit alpha,anti-CD3 and anti-CD28 coated beads	ENCDO923WRX
CNTN2	chr1:205284668-205285168	chr1:205043123-205043124	0.251104718905961	ENCSR724ICL	ENCFF880HLC	stimulated activated CD8-positive, alpha-beta memory T cell	/biosample-types/primary_cell_NTR_0000669/	ENCODE-rE2G predictions for stimulated activated CD8-positive, alpha-beta memory T cell; Donor: ENCDO923WRX; Treatment: anti-CD3 and anti-CD28 coated beads, Interleukin-12 subunit beta, Interleukin-12 subunit alpha, 100 ng/mL, 24 hour	Interleukin-12 subunit beta,Interleukin-12 subunit alpha,anti-CD3 and anti-CD28 coated beads	ENCDO923WRX
NUAK2	chr1:205284668-205285168	chr1:205321791-205321792	0.85811794150446	ENCSR724ICL	ENCFF880HLC	stimulated activated CD8-positive, alpha-beta memory T cell	/biosample-types/primary_cell_NTR_0000669/	ENCODE-rE2G predictions for stimulated activated CD8-positive, alpha-beta memory T cell; Donor: ENCDO923WRX; Treatment: anti-CD3 and anti-CD28 coated beads, Interleukin-12 subunit beta, Interleukin-12 subunit alpha, 100 ng/mL, 24 hour	Interleukin-12 subunit beta,Interleukin-12 subunit alpha,anti-CD3 and anti-CD28 coated beads	ENCDO923WRX
TMCC2	chr1:205284668-205285168	chr1:205227909-205227910	0.580975089962796	ENCSR724ICL	ENCFF880HLC	stimulated activated CD8-positive, alpha-beta memory T cell	/biosample-types/primary_cell_NTR_0000669/	ENCODE-rE2G predictions for stimulated activated CD8-positive, alpha-beta memory T cell; Donor: ENCDO923WRX; Treatment: anti-CD3 and anti-CD28 coated beads, Interleukin-12 subunit beta, Interleukin-12 subunit alpha, 100 ng/mL, 24 hour	Interleukin-12 subunit beta,Interleukin-12 subunit alpha,anti-CD3 and anti-CD28 coated beads	ENCDO923WRX
NUAK2	chr1:205285729-205286229	chr1:205321791-205321792	0.413929912785074	ENCSR724ICL	ENCFF880HLC	stimulated activated CD8-positive, alpha-beta memory T cell	/biosample-types/primary_cell_NTR_0000669/	ENCODE-rE2G predictions for stimulated activated CD8-positive, alpha-beta memory T cell; Donor: ENCDO923WRX; Treatment: anti-CD3 and anti-CD28 coated beads, Interleukin-12 subunit beta, Interleukin-12 subunit alpha, 100 ng/mL, 24 hour	Interleukin-12 subunit beta,Interleukin-12 subunit alpha,anti-CD3 and anti-CD28 coated beads	ENCDO923WRX
TMCC2	chr1:205285729-205286229	chr1:205227909-205227910	0.286218811517685	ENCSR724ICL	ENCFF880HLC	stimulated activated CD8-positive, alpha-beta memory T cell	/biosample-types/primary_cell_NTR_0000669/	ENCODE-rE2G predictions for stimulated activated CD8-positive, alpha-beta memory T cell; Donor: ENCDO923WRX; Treatment: anti-CD3 and anti-CD28 coated beads, Interleukin-12 subunit beta, Interleukin-12 subunit alpha, 100 ng/mL, 24 hour	Interleukin-12 subunit beta,Interleukin-12 subunit alpha,anti-CD3 and anti-CD28 coated beads	ENCDO923WRX
NUAK2	chr1:205286519-205287019	chr1:205321791-205321792	0.430794647077853	ENCSR724ICL	ENCFF880HLC	stimulated activated CD8-positive, alpha-beta memory T cell	/biosample-types/primary_cell_NTR_0000669/	ENCODE-rE2G predictions for stimulated activated CD8-positive, alpha-beta memory T cell; Donor: ENCDO923WRX; Treatment: anti-CD3 and anti-CD28 coated beads, Interleukin-12 subunit beta, Interleukin-12 subunit alpha, 100 ng/mL, 24 hour	Interleukin-12 subunit beta,Interleukin-12 subunit alpha,anti-CD3 and anti-CD28 coated beads	ENCDO923WRX
TMCC2	chr1:205286519-205287019	chr1:205227909-205227910	0.307528311651519	ENCSR724ICL	ENCFF880HLC	stimulated activated CD8-positive, alpha-beta memory T cell	/biosample-types/primary_cell_NTR_0000669/	ENCODE-rE2G predictions for stimulated activated CD8-positive, alpha-beta memory T cell; Donor: ENCDO923WRX; Treatment: anti-CD3 and anti-CD28 coated beads, Interleukin-12 subunit beta, Interleukin-12 subunit alpha, 100 ng/mL, 24 hour	Interleukin-12 subunit beta,Interleukin-12 subunit alpha,anti-CD3 and anti-CD28 coated beads	ENCDO923WRX
CNTN2	chr1:205288111-205288611	chr1:205043123-205043124	0.272040541249998	ENCSR724ICL	ENCFF880HLC	stimulated activated CD8-positive, alpha-beta memory T cell	/biosample-types/primary_cell_NTR_0000669/	ENCODE-rE2G predictions for stimulated activated CD8-positive, alpha-beta memory T cell; Donor: ENCDO923WRX; Treatment: anti-CD3 and anti-CD28 coated beads, Interleukin-12 subunit beta, Interleukin-12 subunit alpha, 100 ng/mL, 24 hour	Interleukin-12 subunit beta,Interleukin-12 subunit alpha,anti-CD3 and anti-CD28 coated beads	ENCDO923WRX
DSTYK	chr1:205288111-205288611	chr1:205211599-205211600	0.254127068401636	ENCSR724ICL	ENCFF880HLC	stimulated activated CD8-positive, alpha-beta memory T cell	/biosample-types/primary_cell_NTR_0000669/	ENCODE-rE2G predictions for stimulated activated CD8-positive, alpha-beta memory T cell; Donor: ENCDO923WRX; Treatment: anti-CD3 and anti-CD28 coated beads, Interleukin-12 subunit beta, Interleukin-12 subunit alpha, 100 ng/mL, 24 hour	Interleukin-12 subunit beta,Interleukin-12 subunit alpha,anti-CD3 and anti-CD28 coated beads	ENCDO923WRX
NUAK2	chr1:205288111-205288611	chr1:205321791-205321792	0.871844583361146	ENCSR724ICL	ENCFF880HLC	stimulated activated CD8-positive, alpha-beta memory T cell	/biosample-types/primary_cell_NTR_0000669/	ENCODE-rE2G predictions for stimulated activated CD8-positive, alpha-beta memory T cell; Donor: ENCDO923WRX; Treatment: anti-CD3 and anti-CD28 coated beads, Interleukin-12 subunit beta, Interleukin-12 subunit alpha, 100 ng/mL, 24 hour	Interleukin-12 subunit beta,Interleukin-12 subunit alpha,anti-CD3 and anti-CD28 coated beads	ENCDO923WRX
TMCC2	chr1:205288111-205288611	chr1:205227909-205227910	0.671358138284344	ENCSR724ICL	ENCFF880HLC	stimulated activated CD8-positive, alpha-beta memory T cell	/biosample-types/primary_cell_NTR_0000669/	ENCODE-rE2G predictions for stimulated activated CD8-positive, alpha-beta memory T cell; Donor: ENCDO923WRX; Treatment: anti-CD3 and anti-CD28 coated beads, Interleukin-12 subunit beta, Interleukin-12 subunit alpha, 100 ng/mL, 24 hour	Interleukin-12 subunit beta,Interleukin-12 subunit alpha,anti-CD3 and anti-CD28 coated beads	ENCDO923WRX
NUAK2	chr1:205312813-205313313	chr1:205321791-205321792	0.250174272868411	ENCSR724ICL	ENCFF880HLC	stimulated activated CD8-positive, alpha-beta memory T cell	/biosample-types/primary_cell_NTR_0000669/	ENCODE-rE2G predictions for stimulated activated CD8-positive, alpha-beta memory T cell; Donor: ENCDO923WRX; Treatment: anti-CD3 and anti-CD28 coated beads, Interleukin-12 subunit beta, Interleukin-12 subunit alpha, 100 ng/mL, 24 hour	Interleukin-12 subunit beta,Interleukin-12 subunit alpha,anti-CD3 and anti-CD28 coated beads	ENCDO923WRX
NUAK2	chr1:205313510-205314235	chr1:205321791-205321792	0.678046921566265	ENCSR724ICL	ENCFF880HLC	stimulated activated CD8-positive, alpha-beta memory T cell	/biosample-types/primary_cell_NTR_0000669/	ENCODE-rE2G predictions for stimulated activated CD8-positive, alpha-beta memory T cell; Donor: ENCDO923WRX; Treatment: anti-CD3 and anti-CD28 coated beads, Interleukin-12 subunit beta, Interleukin-12 subunit alpha, 100 ng/mL, 24 hour	Interleukin-12 subunit beta,Interleukin-12 subunit alpha,anti-CD3 and anti-CD28 coated beads	ENCDO923WRX
TMCC2	chr1:205313510-205314235	chr1:205227909-205227910	0.263301937466013	ENCSR724ICL	ENCFF880HLC	stimulated activated CD8-positive, alpha-beta memory T cell	/biosample-types/primary_cell_NTR_0000669/	ENCODE-rE2G predictions for stimulated activated CD8-positive, alpha-beta memory T cell; Donor: ENCDO923WRX; Treatment: anti-CD3 and anti-CD28 coated beads, Interleukin-12 subunit beta, Interleukin-12 subunit alpha, 100 ng/mL, 24 hour	Interleukin-12 subunit beta,Interleukin-12 subunit alpha,anti-CD3 and anti-CD28 coated beads	ENCDO923WRX
NUAK2	chr1:205319488-205319988	chr1:205321791-205321792	0.691740552519848	ENCSR724ICL	ENCFF880HLC	stimulated activated CD8-positive, alpha-beta memory T cell	/biosample-types/primary_cell_NTR_0000669/	ENCODE-rE2G predictions for stimulated activated CD8-positive, alpha-beta memory T cell; Donor: ENCDO923WRX; Treatment: anti-CD3 and anti-CD28 coated beads, Interleukin-12 subunit beta, Interleukin-12 subunit alpha, 100 ng/mL, 24 hour	Interleukin-12 subunit beta,Interleukin-12 subunit alpha,anti-CD3 and anti-CD28 coated beads	ENCDO923WRX
NUAK2	chr1:205320480-205320980	chr1:205321791-205321792	0.556287411582213	ENCSR724ICL	ENCFF880HLC	stimulated activated CD8-positive, alpha-beta memory T cell	/biosample-types/primary_cell_NTR_0000669/	ENCODE-rE2G predictions for stimulated activated CD8-positive, alpha-beta memory T cell; Donor: ENCDO923WRX; Treatment: anti-CD3 and anti-CD28 coated beads, Interleukin-12 subunit beta, Interleukin-12 subunit alpha, 100 ng/mL, 24 hour	Interleukin-12 subunit beta,Interleukin-12 subunit alpha,anti-CD3 and anti-CD28 coated beads	ENCDO923WRX
NUAK2	chr1:205321120-205322072	chr1:205321791-205321792	0.999990165446986	ENCSR724ICL	ENCFF880HLC	stimulated activated CD8-positive, alpha-beta memory T cell	/biosample-types/primary_cell_NTR_0000669/	ENCODE-rE2G predictions for stimulated activated CD8-positive, alpha-beta memory T cell; Donor: ENCDO923WRX; Treatment: anti-CD3 and anti-CD28 coated beads, Interleukin-12 subunit beta, Interleukin-12 subunit alpha, 100 ng/mL, 24 hour	Interleukin-12 subunit beta,Interleukin-12 subunit alpha,anti-CD3 and anti-CD28 coated beads	ENCDO923WRX
NUAK2	chr1:205325168-205325668	chr1:205321791-205321792	0.50407594968722	ENCSR724ICL	ENCFF880HLC	stimulated activated CD8-positive, alpha-beta memory T cell	/biosample-types/primary_cell_NTR_0000669/	ENCODE-rE2G predictions for stimulated activated CD8-positive, alpha-beta memory T cell; Donor: ENCDO923WRX; Treatment: anti-CD3 and anti-CD28 coated beads, Interleukin-12 subunit beta, Interleukin-12 subunit alpha, 100 ng/mL, 24 hour	Interleukin-12 subunit beta,Interleukin-12 subunit alpha,anti-CD3 and anti-CD28 coated beads	ENCDO923WRX
NUAK2	chr1:205335546-205336046	chr1:205321791-205321792	0.433425523986383	ENCSR724ICL	ENCFF880HLC	stimulated activated CD8-positive, alpha-beta memory T cell	/biosample-types/primary_cell_NTR_0000669/	ENCODE-rE2G predictions for stimulated activated CD8-positive, alpha-beta memory T cell; Donor: ENCDO923WRX; Treatment: anti-CD3 and anti-CD28 coated beads, Interleukin-12 subunit beta, Interleukin-12 subunit alpha, 100 ng/mL, 24 hour	Interleukin-12 subunit beta,Interleukin-12 subunit alpha,anti-CD3 and anti-CD28 coated beads	ENCDO923WRX
NUAK2	chr1:205343907-205344407	chr1:205321791-205321792	0.282703798955004	ENCSR724ICL	ENCFF880HLC	stimulated activated CD8-positive, alpha-beta memory T cell	/biosample-types/primary_cell_NTR_0000669/	ENCODE-rE2G predictions for stimulated activated CD8-positive, alpha-beta memory T cell; Donor: ENCDO923WRX; Treatment: anti-CD3 and anti-CD28 coated beads, Interleukin-12 subunit beta, Interleukin-12 subunit alpha, 100 ng/mL, 24 hour	Interleukin-12 subunit beta,Interleukin-12 subunit alpha,anti-CD3 and anti-CD28 coated beads	ENCDO923WRX
CDK18	chr1:205430522-205431022	chr1:205504555-205504556	0.238471962090062	ENCSR724ICL	ENCFF880HLC	stimulated activated CD8-positive, alpha-beta memory T cell	/biosample-types/primary_cell_NTR_0000669/	ENCODE-rE2G predictions for stimulated activated CD8-positive, alpha-beta memory T cell; Donor: ENCDO923WRX; Treatment: anti-CD3 and anti-CD28 coated beads, Interleukin-12 subunit beta, Interleukin-12 subunit alpha, 100 ng/mL, 24 hour	Interleukin-12 subunit beta,Interleukin-12 subunit alpha,anti-CD3 and anti-CD28 coated beads	ENCDO923WRX
CDK18	chr1:205440950-205441450	chr1:205504555-205504556	0.348228133498459	ENCSR724ICL	ENCFF880HLC	stimulated activated CD8-positive, alpha-beta memory T cell	/biosample-types/primary_cell_NTR_0000669/	ENCODE-rE2G predictions for stimulated activated CD8-positive, alpha-beta memory T cell; Donor: ENCDO923WRX; Treatment: anti-CD3 and anti-CD28 coated beads, Interleukin-12 subunit beta, Interleukin-12 subunit alpha, 100 ng/mL, 24 hour	Interleukin-12 subunit beta,Interleukin-12 subunit alpha,anti-CD3 and anti-CD28 coated beads	ENCDO923WRX
CDK18	chr1:205458950-205459450	chr1:205504555-205504556	0.231486131183016	ENCSR724ICL	ENCFF880HLC	stimulated activated CD8-positive, alpha-beta memory T cell	/biosample-types/primary_cell_NTR_0000669/	ENCODE-rE2G predictions for stimulated activated CD8-positive, alpha-beta memory T cell; Donor: ENCDO923WRX; Treatment: anti-CD3 and anti-CD28 coated beads, Interleukin-12 subunit beta, Interleukin-12 subunit alpha, 100 ng/mL, 24 hour	Interleukin-12 subunit beta,Interleukin-12 subunit alpha,anti-CD3 and anti-CD28 coated beads	ENCDO923WRX
CDK18	chr1:205480648-205481426	chr1:205504555-205504556	0.815324627637447	ENCSR724ICL	ENCFF880HLC	stimulated activated CD8-positive, alpha-beta memory T cell	/biosample-types/primary_cell_NTR_0000669/	ENCODE-rE2G predictions for stimulated activated CD8-positive, alpha-beta memory T cell; Donor: ENCDO923WRX; Treatment: anti-CD3 and anti-CD28 coated beads, Interleukin-12 subunit beta, Interleukin-12 subunit alpha, 100 ng/mL, 24 hour	Interleukin-12 subunit beta,Interleukin-12 subunit alpha,anti-CD3 and anti-CD28 coated beads	ENCDO923WRX
MFSD4A	chr1:205480648-205481426	chr1:205568983-205568984	0.399723721100551	ENCSR724ICL	ENCFF880HLC	stimulated activated CD8-positive, alpha-beta memory T cell	/biosample-types/primary_cell_NTR_0000669/	ENCODE-rE2G predictions for stimulated activated CD8-positive, alpha-beta memory T cell; Donor: ENCDO923WRX; Treatment: anti-CD3 and anti-CD28 coated beads, Interleukin-12 subunit beta, Interleukin-12 subunit alpha, 100 ng/mL, 24 hour	Interleukin-12 subunit beta,Interleukin-12 subunit alpha,anti-CD3 and anti-CD28 coated beads	ENCDO923WRX
CDK18	chr1:205485433-205485933	chr1:205504555-205504556	0.793430547171765	ENCSR724ICL	ENCFF880HLC	stimulated activated CD8-positive, alpha-beta memory T cell	/biosample-types/primary_cell_NTR_0000669/	ENCODE-rE2G predictions for stimulated activated CD8-positive, alpha-beta memory T cell; Donor: ENCDO923WRX; Treatment: anti-CD3 and anti-CD28 coated beads, Interleukin-12 subunit beta, Interleukin-12 subunit alpha, 100 ng/mL, 24 hour	Interleukin-12 subunit beta,Interleukin-12 subunit alpha,anti-CD3 and anti-CD28 coated beads	ENCDO923WRX
MFSD4A	chr1:205485433-205485933	chr1:205568983-205568984	0.290106463137135	ENCSR724ICL	ENCFF880HLC	stimulated activated CD8-positive, alpha-beta memory T cell	/biosample-types/primary_cell_NTR_0000669/	ENCODE-rE2G predictions for stimulated activated CD8-positive, alpha-beta memory T cell; Donor: ENCDO923WRX; Treatment: anti-CD3 and anti-CD28 coated beads, Interleukin-12 subunit beta, Interleukin-12 subunit alpha, 100 ng/mL, 24 hour	Interleukin-12 subunit beta,Interleukin-12 subunit alpha,anti-CD3 and anti-CD28 coated beads	ENCDO923WRX
CDK18	chr1:205488022-205488522	chr1:205504555-205504556	0.491950655558266	ENCSR724ICL	ENCFF880HLC	stimulated activated CD8-positive, alpha-beta memory T cell	/biosample-types/primary_cell_NTR_0000669/	ENCODE-rE2G predictions for stimulated activated CD8-positive, alpha-beta memory T cell; Donor: ENCDO923WRX; Treatment: anti-CD3 and anti-CD28 coated beads, Interleukin-12 subunit beta, Interleukin-12 subunit alpha, 100 ng/mL, 24 hour	Interleukin-12 subunit beta,Interleukin-12 subunit alpha,anti-CD3 and anti-CD28 coated beads	ENCDO923WRX
CDK18	chr1:205493240-205493740	chr1:205504555-205504556	0.369038703362753	ENCSR724ICL	ENCFF880HLC	stimulated activated CD8-positive, alpha-beta memory T cell	/biosample-types/primary_cell_NTR_0000669/	ENCODE-rE2G predictions for stimulated activated CD8-positive, alpha-beta memory T cell; Donor: ENCDO923WRX; Treatment: anti-CD3 and anti-CD28 coated beads, Interleukin-12 subunit beta, Interleukin-12 subunit alpha, 100 ng/mL, 24 hour	Interleukin-12 subunit beta,Interleukin-12 subunit alpha,anti-CD3 and anti-CD28 coated beads	ENCDO923WRX
CDK18	chr1:205499127-205499627	chr1:205504555-205504556	0.331718515543352	ENCSR724ICL	ENCFF880HLC	stimulated activated CD8-positive, alpha-beta memory T cell	/biosample-types/primary_cell_NTR_0000669/	ENCODE-rE2G predictions for stimulated activated CD8-positive, alpha-beta memory T cell; Donor: ENCDO923WRX; Treatment: anti-CD3 and anti-CD28 coated beads, Interleukin-12 subunit beta, Interleukin-12 subunit alpha, 100 ng/mL, 24 hour	Interleukin-12 subunit beta,Interleukin-12 subunit alpha,anti-CD3 and anti-CD28 coated beads	ENCDO923WRX
CDK18	chr1:205500850-205501350	chr1:205504555-205504556	0.300235057151431	ENCSR724ICL	ENCFF880HLC	stimulated activated CD8-positive, alpha-beta memory T cell	/biosample-types/primary_cell_NTR_0000669/	ENCODE-rE2G predictions for stimulated activated CD8-positive, alpha-beta memory T cell; Donor: ENCDO923WRX; Treatment: anti-CD3 and anti-CD28 coated beads, Interleukin-12 subunit beta, Interleukin-12 subunit alpha, 100 ng/mL, 24 hour	Interleukin-12 subunit beta,Interleukin-12 subunit alpha,anti-CD3 and anti-CD28 coated beads	ENCDO923WRX
CDK18	chr1:205504269-205504805	chr1:205504555-205504556	0.999998699324036	ENCSR724ICL	ENCFF880HLC	stimulated activated CD8-positive, alpha-beta memory T cell	/biosample-types/primary_cell_NTR_0000669/	ENCODE-rE2G predictions for stimulated activated CD8-positive, alpha-beta memory T cell; Donor: ENCDO923WRX; Treatment: anti-CD3 and anti-CD28 coated beads, Interleukin-12 subunit beta, Interleukin-12 subunit alpha, 100 ng/mL, 24 hour	Interleukin-12 subunit beta,Interleukin-12 subunit alpha,anti-CD3 and anti-CD28 coated beads	ENCDO923WRX
CDK18	chr1:205506534-205507034	chr1:205504555-205504556	0.725775294273723	ENCSR724ICL	ENCFF880HLC	stimulated activated CD8-positive, alpha-beta memory T cell	/biosample-types/primary_cell_NTR_0000669/	ENCODE-rE2G predictions for stimulated activated CD8-positive, alpha-beta memory T cell; Donor: ENCDO923WRX; Treatment: anti-CD3 and anti-CD28 coated beads, Interleukin-12 subunit beta, Interleukin-12 subunit alpha, 100 ng/mL, 24 hour	Interleukin-12 subunit beta,Interleukin-12 subunit alpha,anti-CD3 and anti-CD28 coated beads	ENCDO923WRX
CDK18	chr1:205524219-205524719	chr1:205504555-205504556	0.581703461752053	ENCSR724ICL	ENCFF880HLC	stimulated activated CD8-positive, alpha-beta memory T cell	/biosample-types/primary_cell_NTR_0000669/	ENCODE-rE2G predictions for stimulated activated CD8-positive, alpha-beta memory T cell; Donor: ENCDO923WRX; Treatment: anti-CD3 and anti-CD28 coated beads, Interleukin-12 subunit beta, Interleukin-12 subunit alpha, 100 ng/mL, 24 hour	Interleukin-12 subunit beta,Interleukin-12 subunit alpha,anti-CD3 and anti-CD28 coated beads	ENCDO923WRX
MFSD4A	chr1:205524219-205524719	chr1:205568983-205568984	0.27354125387699	ENCSR724ICL	ENCFF880HLC	stimulated activated CD8-positive, alpha-beta memory T cell	/biosample-types/primary_cell_NTR_0000669/	ENCODE-rE2G predictions for stimulated activated CD8-positive, alpha-beta memory T cell; Donor: ENCDO923WRX; Treatment: anti-CD3 and anti-CD28 coated beads, Interleukin-12 subunit beta, Interleukin-12 subunit alpha, 100 ng/mL, 24 hour	Interleukin-12 subunit beta,Interleukin-12 subunit alpha,anti-CD3 and anti-CD28 coated beads	ENCDO923WRX
CDK18	chr1:205528886-205529386	chr1:205504555-205504556	0.796580108100656	ENCSR724ICL	ENCFF880HLC	stimulated activated CD8-positive, alpha-beta memory T cell	/biosample-types/primary_cell_NTR_0000669/	ENCODE-rE2G predictions for stimulated activated CD8-positive, alpha-beta memory T cell; Donor: ENCDO923WRX; Treatment: anti-CD3 and anti-CD28 coated beads, Interleukin-12 subunit beta, Interleukin-12 subunit alpha, 100 ng/mL, 24 hour	Interleukin-12 subunit beta,Interleukin-12 subunit alpha,anti-CD3 and anti-CD28 coated beads	ENCDO923WRX
MFSD4A	chr1:205528886-205529386	chr1:205568983-205568984	0.647240111282353	ENCSR724ICL	ENCFF880HLC	stimulated activated CD8-positive, alpha-beta memory T cell	/biosample-types/primary_cell_NTR_0000669/	ENCODE-rE2G predictions for stimulated activated CD8-positive, alpha-beta memory T cell; Donor: ENCDO923WRX; Treatment: anti-CD3 and anti-CD28 coated beads, Interleukin-12 subunit beta, Interleukin-12 subunit alpha, 100 ng/mL, 24 hour	Interleukin-12 subunit beta,Interleukin-12 subunit alpha,anti-CD3 and anti-CD28 coated beads	ENCDO923WRX
MFSD4A	chr1:205568672-205569233	chr1:205568983-205568984	0.999998896725134	ENCSR724ICL	ENCFF880HLC	stimulated activated CD8-positive, alpha-beta memory T cell	/biosample-types/primary_cell_NTR_0000669/	ENCODE-rE2G predictions for stimulated activated CD8-positive, alpha-beta memory T cell; Donor: ENCDO923WRX; Treatment: anti-CD3 and anti-CD28 coated beads, Interleukin-12 subunit beta, Interleukin-12 subunit alpha, 100 ng/mL, 24 hour	Interleukin-12 subunit beta,Interleukin-12 subunit alpha,anti-CD3 and anti-CD28 coated beads	ENCDO923WRX
MFSD4A	chr1:205569615-205570115	chr1:205568983-205568984	0.788855599490842	ENCSR724ICL	ENCFF880HLC	stimulated activated CD8-positive, alpha-beta memory T cell	/biosample-types/primary_cell_NTR_0000669/	ENCODE-rE2G predictions for stimulated activated CD8-positive, alpha-beta memory T cell; Donor: ENCDO923WRX; Treatment: anti-CD3 and anti-CD28 coated beads, Interleukin-12 subunit beta, Interleukin-12 subunit alpha, 100 ng/mL, 24 hour	Interleukin-12 subunit beta,Interleukin-12 subunit alpha,anti-CD3 and anti-CD28 coated beads	ENCDO923WRX
MFSD4A	chr1:205582330-205582830	chr1:205568983-205568984	0.43161067748927	ENCSR724ICL	ENCFF880HLC	stimulated activated CD8-positive, alpha-beta memory T cell	/biosample-types/primary_cell_NTR_0000669/	ENCODE-rE2G predictions for stimulated activated CD8-positive, alpha-beta memory T cell; Donor: ENCDO923WRX; Treatment: anti-CD3 and anti-CD28 coated beads, Interleukin-12 subunit beta, Interleukin-12 subunit alpha, 100 ng/mL, 24 hour	Interleukin-12 subunit beta,Interleukin-12 subunit alpha,anti-CD3 and anti-CD28 coated beads	ENCDO923WRX
MFSD4A	chr1:205584808-205585308	chr1:205568983-205568984	0.258702134771332	ENCSR724ICL	ENCFF880HLC	stimulated activated CD8-positive, alpha-beta memory T cell	/biosample-types/primary_cell_NTR_0000669/	ENCODE-rE2G predictions for stimulated activated CD8-positive, alpha-beta memory T cell; Donor: ENCDO923WRX; Treatment: anti-CD3 and anti-CD28 coated beads, Interleukin-12 subunit beta, Interleukin-12 subunit alpha, 100 ng/mL, 24 hour	Interleukin-12 subunit beta,Interleukin-12 subunit alpha,anti-CD3 and anti-CD28 coated beads	ENCDO923WRX
CDK18	chr1:205591766-205592266	chr1:205504555-205504556	0.24725415555631	ENCSR724ICL	ENCFF880HLC	stimulated activated CD8-positive, alpha-beta memory T cell	/biosample-types/primary_cell_NTR_0000669/	ENCODE-rE2G predictions for stimulated activated CD8-positive, alpha-beta memory T cell; Donor: ENCDO923WRX; Treatment: anti-CD3 and anti-CD28 coated beads, Interleukin-12 subunit beta, Interleukin-12 subunit alpha, 100 ng/mL, 24 hour	Interleukin-12 subunit beta,Interleukin-12 subunit alpha,anti-CD3 and anti-CD28 coated beads	ENCDO923WRX
ELK4	chr1:205591766-205592266	chr1:205632872-205632873	0.572426827343227	ENCSR724ICL	ENCFF880HLC	stimulated activated CD8-positive, alpha-beta memory T cell	/biosample-types/primary_cell_NTR_0000669/	ENCODE-rE2G predictions for stimulated activated CD8-positive, alpha-beta memory T cell; Donor: ENCDO923WRX; Treatment: anti-CD3 and anti-CD28 coated beads, Interleukin-12 subunit beta, Interleukin-12 subunit alpha, 100 ng/mL, 24 hour	Interleukin-12 subunit beta,Interleukin-12 subunit alpha,anti-CD3 and anti-CD28 coated beads	ENCDO923WRX
MFSD4A	chr1:205591766-205592266	chr1:205568983-205568984	0.93375565572929	ENCSR724ICL	ENCFF880HLC	stimulated activated CD8-positive, alpha-beta memory T cell	/biosample-types/primary_cell_NTR_0000669/	ENCODE-rE2G predictions for stimulated activated CD8-positive, alpha-beta memory T cell; Donor: ENCDO923WRX; Treatment: anti-CD3 and anti-CD28 coated beads, Interleukin-12 subunit beta, Interleukin-12 subunit alpha, 100 ng/mL, 24 hour	Interleukin-12 subunit beta,Interleukin-12 subunit alpha,anti-CD3 and anti-CD28 coated beads	ENCDO923WRX
SLC45A3	chr1:205591766-205592266	chr1:205680502-205680503	0.433412318642477	ENCSR724ICL	ENCFF880HLC	stimulated activated CD8-positive, alpha-beta memory T cell	/biosample-types/primary_cell_NTR_0000669/	ENCODE-rE2G predictions for stimulated activated CD8-positive, alpha-beta memory T cell; Donor: ENCDO923WRX; Treatment: anti-CD3 and anti-CD28 coated beads, Interleukin-12 subunit beta, Interleukin-12 subunit alpha, 100 ng/mL, 24 hour	Interleukin-12 subunit beta,Interleukin-12 subunit alpha,anti-CD3 and anti-CD28 coated beads	ENCDO923WRX
MFSD4A	chr1:205600062-205600562	chr1:205568983-205568984	0.318706147309086	ENCSR724ICL	ENCFF880HLC	stimulated activated CD8-positive, alpha-beta memory T cell	/biosample-types/primary_cell_NTR_0000669/	ENCODE-rE2G predictions for stimulated activated CD8-positive, alpha-beta memory T cell; Donor: ENCDO923WRX; Treatment: anti-CD3 and anti-CD28 coated beads, Interleukin-12 subunit beta, Interleukin-12 subunit alpha, 100 ng/mL, 24 hour	Interleukin-12 subunit beta,Interleukin-12 subunit alpha,anti-CD3 and anti-CD28 coated beads	ENCDO923WRX
CDK18	chr1:205631014-205631766	chr1:205504555-205504556	0.472806091257852	ENCSR724ICL	ENCFF880HLC	stimulated activated CD8-positive, alpha-beta memory T cell	/biosample-types/primary_cell_NTR_0000669/	ENCODE-rE2G predictions for stimulated activated CD8-positive, alpha-beta memory T cell; Donor: ENCDO923WRX; Treatment: anti-CD3 and anti-CD28 coated beads, Interleukin-12 subunit beta, Interleukin-12 subunit alpha, 100 ng/mL, 24 hour	Interleukin-12 subunit beta,Interleukin-12 subunit alpha,anti-CD3 and anti-CD28 coated beads	ENCDO923WRX
ELK4	chr1:205631014-205631766	chr1:205632872-205632873	0.987634128172754	ENCSR724ICL	ENCFF880HLC	stimulated activated CD8-positive, alpha-beta memory T cell	/biosample-types/primary_cell_NTR_0000669/	ENCODE-rE2G predictions for stimulated activated CD8-positive, alpha-beta memory T cell; Donor: ENCDO923WRX; Treatment: anti-CD3 and anti-CD28 coated beads, Interleukin-12 subunit beta, Interleukin-12 subunit alpha, 100 ng/mL, 24 hour	Interleukin-12 subunit beta,Interleukin-12 subunit alpha,anti-CD3 and anti-CD28 coated beads	ENCDO923WRX
MFSD4A	chr1:205631014-205631766	chr1:205568983-205568984	0.922776025369683	ENCSR724ICL	ENCFF880HLC	stimulated activated CD8-positive, alpha-beta memory T cell	/biosample-types/primary_cell_NTR_0000669/	ENCODE-rE2G predictions for stimulated activated CD8-positive, alpha-beta memory T cell; Donor: ENCDO923WRX; Treatment: anti-CD3 and anti-CD28 coated beads, Interleukin-12 subunit beta, Interleukin-12 subunit alpha, 100 ng/mL, 24 hour	Interleukin-12 subunit beta,Interleukin-12 subunit alpha,anti-CD3 and anti-CD28 coated beads	ENCDO923WRX
SLC45A3	chr1:205631014-205631766	chr1:205680502-205680503	0.761325196429868	ENCSR724ICL	ENCFF880HLC	stimulated activated CD8-positive, alpha-beta memory T cell	/biosample-types/primary_cell_NTR_0000669/	ENCODE-rE2G predictions for stimulated activated CD8-positive, alpha-beta memory T cell; Donor: ENCDO923WRX; Treatment: anti-CD3 and anti-CD28 coated beads, Interleukin-12 subunit beta, Interleukin-12 subunit alpha, 100 ng/mL, 24 hour	Interleukin-12 subunit beta,Interleukin-12 subunit alpha,anti-CD3 and anti-CD28 coated beads	ENCDO923WRX
CDK18	chr1:205631775-205632275	chr1:205504555-205504556	0.758461218409365	ENCSR724ICL	ENCFF880HLC	stimulated activated CD8-positive, alpha-beta memory T cell	/biosample-types/primary_cell_NTR_0000669/	ENCODE-rE2G predictions for stimulated activated CD8-positive, alpha-beta memory T cell; Donor: ENCDO923WRX; Treatment: anti-CD3 and anti-CD28 coated beads, Interleukin-12 subunit beta, Interleukin-12 subunit alpha, 100 ng/mL, 24 hour	Interleukin-12 subunit beta,Interleukin-12 subunit alpha,anti-CD3 and anti-CD28 coated beads	ENCDO923WRX
ELK4	chr1:205631775-205632275	chr1:205632872-205632873	0.996996629455768	ENCSR724ICL	ENCFF880HLC	stimulated activated CD8-positive, alpha-beta memory T cell	/biosample-types/primary_cell_NTR_0000669/	ENCODE-rE2G predictions for stimulated activated CD8-positive, alpha-beta memory T cell; Donor: ENCDO923WRX; Treatment: anti-CD3 and anti-CD28 coated beads, Interleukin-12 subunit beta, Interleukin-12 subunit alpha, 100 ng/mL, 24 hour	Interleukin-12 subunit beta,Interleukin-12 subunit alpha,anti-CD3 and anti-CD28 coated beads	ENCDO923WRX
MFSD4A	chr1:205631775-205632275	chr1:205568983-205568984	0.979619675117655	ENCSR724ICL	ENCFF880HLC	stimulated activated CD8-positive, alpha-beta memory T cell	/biosample-types/primary_cell_NTR_0000669/	ENCODE-rE2G predictions for stimulated activated CD8-positive, alpha-beta memory T cell; Donor: ENCDO923WRX; Treatment: anti-CD3 and anti-CD28 coated beads, Interleukin-12 subunit beta, Interleukin-12 subunit alpha, 100 ng/mL, 24 hour	Interleukin-12 subunit beta,Interleukin-12 subunit alpha,anti-CD3 and anti-CD28 coated beads	ENCDO923WRX
NUCKS1	chr1:205631775-205632275	chr1:205750244-205750245	0.312343381329339	ENCSR724ICL	ENCFF880HLC	stimulated activated CD8-positive, alpha-beta memory T cell	/biosample-types/primary_cell_NTR_0000669/	ENCODE-rE2G predictions for stimulated activated CD8-positive, alpha-beta memory T cell; Donor: ENCDO923WRX; Treatment: anti-CD3 and anti-CD28 coated beads, Interleukin-12 subunit beta, Interleukin-12 subunit alpha, 100 ng/mL, 24 hour	Interleukin-12 subunit beta,Interleukin-12 subunit alpha,anti-CD3 and anti-CD28 coated beads	ENCDO923WRX
PM20D1	chr1:205631775-205632275	chr1:205850148-205850149	0.359340369483042	ENCSR724ICL	ENCFF880HLC	stimulated activated CD8-positive, alpha-beta memory T cell	/biosample-types/primary_cell_NTR_0000669/	ENCODE-rE2G predictions for stimulated activated CD8-positive, alpha-beta memory T cell; Donor: ENCDO923WRX; Treatment: anti-CD3 and anti-CD28 coated beads, Interleukin-12 subunit beta, Interleukin-12 subunit alpha, 100 ng/mL, 24 hour	Interleukin-12 subunit beta,Interleukin-12 subunit alpha,anti-CD3 and anti-CD28 coated beads	ENCDO923WRX
RAB29	chr1:205631775-205632275	chr1:205775482-205775483	0.396435680882784	ENCSR724ICL	ENCFF880HLC	stimulated activated CD8-positive, alpha-beta memory T cell	/biosample-types/primary_cell_NTR_0000669/	ENCODE-rE2G predictions for stimulated activated CD8-positive, alpha-beta memory T cell; Donor: ENCDO923WRX; Treatment: anti-CD3 and anti-CD28 coated beads, Interleukin-12 subunit beta, Interleukin-12 subunit alpha, 100 ng/mL, 24 hour	Interleukin-12 subunit beta,Interleukin-12 subunit alpha,anti-CD3 and anti-CD28 coated beads	ENCDO923WRX
SLC41A1	chr1:205631775-205632275	chr1:205813196-205813197	0.266058655109131	ENCSR724ICL	ENCFF880HLC	stimulated activated CD8-positive, alpha-beta memory T cell	/biosample-types/primary_cell_NTR_0000669/	ENCODE-rE2G predictions for stimulated activated CD8-positive, alpha-beta memory T cell; Donor: ENCDO923WRX; Treatment: anti-CD3 and anti-CD28 coated beads, Interleukin-12 subunit beta, Interleukin-12 subunit alpha, 100 ng/mL, 24 hour	Interleukin-12 subunit beta,Interleukin-12 subunit alpha,anti-CD3 and anti-CD28 coated beads	ENCDO923WRX
SLC45A3	chr1:205631775-205632275	chr1:205680502-205680503	0.914397383787328	ENCSR724ICL	ENCFF880HLC	stimulated activated CD8-positive, alpha-beta memory T cell	/biosample-types/primary_cell_NTR_0000669/	ENCODE-rE2G predictions for stimulated activated CD8-positive, alpha-beta memory T cell; Donor: ENCDO923WRX; Treatment: anti-CD3 and anti-CD28 coated beads, Interleukin-12 subunit beta, Interleukin-12 subunit alpha, 100 ng/mL, 24 hour	Interleukin-12 subunit beta,Interleukin-12 subunit alpha,anti-CD3 and anti-CD28 coated beads	ENCDO923WRX
ELK4	chr1:205632622-205633122	chr1:205632872-205632873	0.999999992257163	ENCSR724ICL	ENCFF880HLC	stimulated activated CD8-positive, alpha-beta memory T cell	/biosample-types/primary_cell_NTR_0000669/	ENCODE-rE2G predictions for stimulated activated CD8-positive, alpha-beta memory T cell; Donor: ENCDO923WRX; Treatment: anti-CD3 and anti-CD28 coated beads, Interleukin-12 subunit beta, Interleukin-12 subunit alpha, 100 ng/mL, 24 hour	Interleukin-12 subunit beta,Interleukin-12 subunit alpha,anti-CD3 and anti-CD28 coated beads	ENCDO923WRX
MFSD4A	chr1:205657481-205657981	chr1:205568983-205568984	0.374321466931087	ENCSR724ICL	ENCFF880HLC	stimulated activated CD8-positive, alpha-beta memory T cell	/biosample-types/primary_cell_NTR_0000669/	ENCODE-rE2G predictions for stimulated activated CD8-positive, alpha-beta memory T cell; Donor: ENCDO923WRX; Treatment: anti-CD3 and anti-CD28 coated beads, Interleukin-12 subunit beta, Interleukin-12 subunit alpha, 100 ng/mL, 24 hour	Interleukin-12 subunit beta,Interleukin-12 subunit alpha,anti-CD3 and anti-CD28 coated beads	ENCDO923WRX
SLC45A3	chr1:205657481-205657981	chr1:205680502-205680503	0.651567736456288	ENCSR724ICL	ENCFF880HLC	stimulated activated CD8-positive, alpha-beta memory T cell	/biosample-types/primary_cell_NTR_0000669/	ENCODE-rE2G predictions for stimulated activated CD8-positive, alpha-beta memory T cell; Donor: ENCDO923WRX; Treatment: anti-CD3 and anti-CD28 coated beads, Interleukin-12 subunit beta, Interleukin-12 subunit alpha, 100 ng/mL, 24 hour	Interleukin-12 subunit beta,Interleukin-12 subunit alpha,anti-CD3 and anti-CD28 coated beads	ENCDO923WRX
MFSD4A	chr1:205658851-205659351	chr1:205568983-205568984	0.333553892899375	ENCSR724ICL	ENCFF880HLC	stimulated activated CD8-positive, alpha-beta memory T cell	/biosample-types/primary_cell_NTR_0000669/	ENCODE-rE2G predictions for stimulated activated CD8-positive, alpha-beta memory T cell; Donor: ENCDO923WRX; Treatment: anti-CD3 and anti-CD28 coated beads, Interleukin-12 subunit beta, Interleukin-12 subunit alpha, 100 ng/mL, 24 hour	Interleukin-12 subunit beta,Interleukin-12 subunit alpha,anti-CD3 and anti-CD28 coated beads	ENCDO923WRX
SLC45A3	chr1:205658851-205659351	chr1:205680502-205680503	0.555208200582678	ENCSR724ICL	ENCFF880HLC	stimulated activated CD8-positive, alpha-beta memory T cell	/biosample-types/primary_cell_NTR_0000669/	ENCODE-rE2G predictions for stimulated activated CD8-positive, alpha-beta memory T cell; Donor: ENCDO923WRX; Treatment: anti-CD3 and anti-CD28 coated beads, Interleukin-12 subunit beta, Interleukin-12 subunit alpha, 100 ng/mL, 24 hour	Interleukin-12 subunit beta,Interleukin-12 subunit alpha,anti-CD3 and anti-CD28 coated beads	ENCDO923WRX
SLC45A3	chr1:205664676-205665176	chr1:205680502-205680503	0.26239429269467	ENCSR724ICL	ENCFF880HLC	stimulated activated CD8-positive, alpha-beta memory T cell	/biosample-types/primary_cell_NTR_0000669/	ENCODE-rE2G predictions for stimulated activated CD8-positive, alpha-beta memory T cell; Donor: ENCDO923WRX; Treatment: anti-CD3 and anti-CD28 coated beads, Interleukin-12 subunit beta, Interleukin-12 subunit alpha, 100 ng/mL, 24 hour	Interleukin-12 subunit beta,Interleukin-12 subunit alpha,anti-CD3 and anti-CD28 coated beads	ENCDO923WRX
SLC45A3	chr1:205669759-205670259	chr1:205680502-205680503	0.228751722178411	ENCSR724ICL	ENCFF880HLC	stimulated activated CD8-positive, alpha-beta memory T cell	/biosample-types/primary_cell_NTR_0000669/	ENCODE-rE2G predictions for stimulated activated CD8-positive, alpha-beta memory T cell; Donor: ENCDO923WRX; Treatment: anti-CD3 and anti-CD28 coated beads, Interleukin-12 subunit beta, Interleukin-12 subunit alpha, 100 ng/mL, 24 hour	Interleukin-12 subunit beta,Interleukin-12 subunit alpha,anti-CD3 and anti-CD28 coated beads	ENCDO923WRX
SLC45A3	chr1:205679631-205680131	chr1:205680502-205680503	0.999986002208338	ENCSR724ICL	ENCFF880HLC	stimulated activated CD8-positive, alpha-beta memory T cell	/biosample-types/primary_cell_NTR_0000669/	ENCODE-rE2G predictions for stimulated activated CD8-positive, alpha-beta memory T cell; Donor: ENCDO923WRX; Treatment: anti-CD3 and anti-CD28 coated beads, Interleukin-12 subunit beta, Interleukin-12 subunit alpha, 100 ng/mL, 24 hour	Interleukin-12 subunit beta,Interleukin-12 subunit alpha,anti-CD3 and anti-CD28 coated beads	ENCDO923WRX
SLC45A3	chr1:205680252-205680765	chr1:205680502-205680503	0.99999941941143	ENCSR724ICL	ENCFF880HLC	stimulated activated CD8-positive, alpha-beta memory T cell	/biosample-types/primary_cell_NTR_0000669/	ENCODE-rE2G predictions for stimulated activated CD8-positive, alpha-beta memory T cell; Donor: ENCDO923WRX; Treatment: anti-CD3 and anti-CD28 coated beads, Interleukin-12 subunit beta, Interleukin-12 subunit alpha, 100 ng/mL, 24 hour	Interleukin-12 subunit beta,Interleukin-12 subunit alpha,anti-CD3 and anti-CD28 coated beads	ENCDO923WRX
SLC45A3	chr1:205681374-205681874	chr1:205680502-205680503	0.503921265962005	ENCSR724ICL	ENCFF880HLC	stimulated activated CD8-positive, alpha-beta memory T cell	/biosample-types/primary_cell_NTR_0000669/	ENCODE-rE2G predictions for stimulated activated CD8-positive, alpha-beta memory T cell; Donor: ENCDO923WRX; Treatment: anti-CD3 and anti-CD28 coated beads, Interleukin-12 subunit beta, Interleukin-12 subunit alpha, 100 ng/mL, 24 hour	Interleukin-12 subunit beta,Interleukin-12 subunit alpha,anti-CD3 and anti-CD28 coated beads	ENCDO923WRX
SLC45A3	chr1:205711050-205711550	chr1:205680502-205680503	0.288108413738111	ENCSR724ICL	ENCFF880HLC	stimulated activated CD8-positive, alpha-beta memory T cell	/biosample-types/primary_cell_NTR_0000669/	ENCODE-rE2G predictions for stimulated activated CD8-positive, alpha-beta memory T cell; Donor: ENCDO923WRX; Treatment: anti-CD3 and anti-CD28 coated beads, Interleukin-12 subunit beta, Interleukin-12 subunit alpha, 100 ng/mL, 24 hour	Interleukin-12 subunit beta,Interleukin-12 subunit alpha,anti-CD3 and anti-CD28 coated beads	ENCDO923WRX
NUCKS1	chr1:205749384-205749884	chr1:205750244-205750245	0.999967913441308	ENCSR724ICL	ENCFF880HLC	stimulated activated CD8-positive, alpha-beta memory T cell	/biosample-types/primary_cell_NTR_0000669/	ENCODE-rE2G predictions for stimulated activated CD8-positive, alpha-beta memory T cell; Donor: ENCDO923WRX; Treatment: anti-CD3 and anti-CD28 coated beads, Interleukin-12 subunit beta, Interleukin-12 subunit alpha, 100 ng/mL, 24 hour	Interleukin-12 subunit beta,Interleukin-12 subunit alpha,anti-CD3 and anti-CD28 coated beads	ENCDO923WRX
NUCKS1	chr1:205749994-205750599	chr1:205750244-205750245	0.999992185323522	ENCSR724ICL	ENCFF880HLC	stimulated activated CD8-positive, alpha-beta memory T cell	/biosample-types/primary_cell_NTR_0000669/	ENCODE-rE2G predictions for stimulated activated CD8-positive, alpha-beta memory T cell; Donor: ENCDO923WRX; Treatment: anti-CD3 and anti-CD28 coated beads, Interleukin-12 subunit beta, Interleukin-12 subunit alpha, 100 ng/mL, 24 hour	Interleukin-12 subunit beta,Interleukin-12 subunit alpha,anti-CD3 and anti-CD28 coated beads	ENCDO923WRX
RAB29	chr1:205774146-205775732	chr1:205775482-205775483	0.999961960836281	ENCSR724ICL	ENCFF880HLC	stimulated activated CD8-positive, alpha-beta memory T cell	/biosample-types/primary_cell_NTR_0000669/	ENCODE-rE2G predictions for stimulated activated CD8-positive, alpha-beta memory T cell; Donor: ENCDO923WRX; Treatment: anti-CD3 and anti-CD28 coated beads, Interleukin-12 subunit beta, Interleukin-12 subunit alpha, 100 ng/mL, 24 hour	Interleukin-12 subunit beta,Interleukin-12 subunit alpha,anti-CD3 and anti-CD28 coated beads	ENCDO923WRX
SLC41A1	chr1:205805282-205805782	chr1:205813196-205813197	0.61980853604206	ENCSR724ICL	ENCFF880HLC	stimulated activated CD8-positive, alpha-beta memory T cell	/biosample-types/primary_cell_NTR_0000669/	ENCODE-rE2G predictions for stimulated activated CD8-positive, alpha-beta memory T cell; Donor: ENCDO923WRX; Treatment: anti-CD3 and anti-CD28 coated beads, Interleukin-12 subunit beta, Interleukin-12 subunit alpha, 100 ng/mL, 24 hour	Interleukin-12 subunit beta,Interleukin-12 subunit alpha,anti-CD3 and anti-CD28 coated beads	ENCDO923WRX
SLC41A1	chr1:205812946-205813455	chr1:205813196-205813197	0.999999075391611	ENCSR724ICL	ENCFF880HLC	stimulated activated CD8-positive, alpha-beta memory T cell	/biosample-types/primary_cell_NTR_0000669/	ENCODE-rE2G predictions for stimulated activated CD8-positive, alpha-beta memory T cell; Donor: ENCDO923WRX; Treatment: anti-CD3 and anti-CD28 coated beads, Interleukin-12 subunit beta, Interleukin-12 subunit alpha, 100 ng/mL, 24 hour	Interleukin-12 subunit beta,Interleukin-12 subunit alpha,anti-CD3 and anti-CD28 coated beads	ENCDO923WRX
SLC41A1	chr1:205813496-205813996	chr1:205813196-205813197	0.999970710742106	ENCSR724ICL	ENCFF880HLC	stimulated activated CD8-positive, alpha-beta memory T cell	/biosample-types/primary_cell_NTR_0000669/	ENCODE-rE2G predictions for stimulated activated CD8-positive, alpha-beta memory T cell; Donor: ENCDO923WRX; Treatment: anti-CD3 and anti-CD28 coated beads, Interleukin-12 subunit beta, Interleukin-12 subunit alpha, 100 ng/mL, 24 hour	Interleukin-12 subunit beta,Interleukin-12 subunit alpha,anti-CD3 and anti-CD28 coated beads	ENCDO923WRX
PM20D1	chr1:205849898-205850484	chr1:205850148-205850149	0.999995284511059	ENCSR724ICL	ENCFF880HLC	stimulated activated CD8-positive, alpha-beta memory T cell	/biosample-types/primary_cell_NTR_0000669/	ENCODE-rE2G predictions for stimulated activated CD8-positive, alpha-beta memory T cell; Donor: ENCDO923WRX; Treatment: anti-CD3 and anti-CD28 coated beads, Interleukin-12 subunit beta, Interleukin-12 subunit alpha, 100 ng/mL, 24 hour	Interleukin-12 subunit beta,Interleukin-12 subunit alpha,anti-CD3 and anti-CD28 coated beads	ENCDO923WRX
FAM72A	chr1:206202625-206203380	chr1:206202875-206202876	0.999990287636977	ENCSR724ICL	ENCFF880HLC	stimulated activated CD8-positive, alpha-beta memory T cell	/biosample-types/primary_cell_NTR_0000669/	ENCODE-rE2G predictions for stimulated activated CD8-positive, alpha-beta memory T cell; Donor: ENCDO923WRX; Treatment: anti-CD3 and anti-CD28 coated beads, Interleukin-12 subunit beta, Interleukin-12 subunit alpha, 100 ng/mL, 24 hour	Interleukin-12 subunit beta,Interleukin-12 subunit alpha,anti-CD3 and anti-CD28 coated beads	ENCDO923WRX
IKBKE	chr1:206457295-206457795	chr1:206470242-206470243	0.20482004229414	ENCSR724ICL	ENCFF880HLC	stimulated activated CD8-positive, alpha-beta memory T cell	/biosample-types/primary_cell_NTR_0000669/	ENCODE-rE2G predictions for stimulated activated CD8-positive, alpha-beta memory T cell; Donor: ENCDO923WRX; Treatment: anti-CD3 and anti-CD28 coated beads, Interleukin-12 subunit beta, Interleukin-12 subunit alpha, 100 ng/mL, 24 hour	Interleukin-12 subunit beta,Interleukin-12 subunit alpha,anti-CD3 and anti-CD28 coated beads	ENCDO923WRX
IKBKE	chr1:206461747-206462247	chr1:206470242-206470243	0.58131957635985	ENCSR724ICL	ENCFF880HLC	stimulated activated CD8-positive, alpha-beta memory T cell	/biosample-types/primary_cell_NTR_0000669/	ENCODE-rE2G predictions for stimulated activated CD8-positive, alpha-beta memory T cell; Donor: ENCDO923WRX; Treatment: anti-CD3 and anti-CD28 coated beads, Interleukin-12 subunit beta, Interleukin-12 subunit alpha, 100 ng/mL, 24 hour	Interleukin-12 subunit beta,Interleukin-12 subunit alpha,anti-CD3 and anti-CD28 coated beads	ENCDO923WRX
IKBKE	chr1:206469336-206471358	chr1:206470242-206470243	0.999996063927387	ENCSR724ICL	ENCFF880HLC	stimulated activated CD8-positive, alpha-beta memory T cell	/biosample-types/primary_cell_NTR_0000669/	ENCODE-rE2G predictions for stimulated activated CD8-positive, alpha-beta memory T cell; Donor: ENCDO923WRX; Treatment: anti-CD3 and anti-CD28 coated beads, Interleukin-12 subunit beta, Interleukin-12 subunit alpha, 100 ng/mL, 24 hour	Interleukin-12 subunit beta,Interleukin-12 subunit alpha,anti-CD3 and anti-CD28 coated beads	ENCDO923WRX
IKBKE	chr1:206471404-206471904	chr1:206470242-206470243	0.921190957603406	ENCSR724ICL	ENCFF880HLC	stimulated activated CD8-positive, alpha-beta memory T cell	/biosample-types/primary_cell_NTR_0000669/	ENCODE-rE2G predictions for stimulated activated CD8-positive, alpha-beta memory T cell; Donor: ENCDO923WRX; Treatment: anti-CD3 and anti-CD28 coated beads, Interleukin-12 subunit beta, Interleukin-12 subunit alpha, 100 ng/mL, 24 hour	Interleukin-12 subunit beta,Interleukin-12 subunit alpha,anti-CD3 and anti-CD28 coated beads	ENCDO923WRX
RASSF5	chr1:206471404-206471904	chr1:206507529-206507530	0.266720691914868	ENCSR724ICL	ENCFF880HLC	stimulated activated CD8-positive, alpha-beta memory T cell	/biosample-types/primary_cell_NTR_0000669/	ENCODE-rE2G predictions for stimulated activated CD8-positive, alpha-beta memory T cell; Donor: ENCDO923WRX; Treatment: anti-CD3 and anti-CD28 coated beads, Interleukin-12 subunit beta, Interleukin-12 subunit alpha, 100 ng/mL, 24 hour	Interleukin-12 subunit beta,Interleukin-12 subunit alpha,anti-CD3 and anti-CD28 coated beads	ENCDO923WRX
IKBKE	chr1:206472419-206472919	chr1:206470242-206470243	0.702678754231417	ENCSR724ICL	ENCFF880HLC	stimulated activated CD8-positive, alpha-beta memory T cell	/biosample-types/primary_cell_NTR_0000669/	ENCODE-rE2G predictions for stimulated activated CD8-positive, alpha-beta memory T cell; Donor: ENCDO923WRX; Treatment: anti-CD3 and anti-CD28 coated beads, Interleukin-12 subunit beta, Interleukin-12 subunit alpha, 100 ng/mL, 24 hour	Interleukin-12 subunit beta,Interleukin-12 subunit alpha,anti-CD3 and anti-CD28 coated beads	ENCDO923WRX
IKBKE	chr1:206475198-206475698	chr1:206470242-206470243	0.801568411292693	ENCSR724ICL	ENCFF880HLC	stimulated activated CD8-positive, alpha-beta memory T cell	/biosample-types/primary_cell_NTR_0000669/	ENCODE-rE2G predictions for stimulated activated CD8-positive, alpha-beta memory T cell; Donor: ENCDO923WRX; Treatment: anti-CD3 and anti-CD28 coated beads, Interleukin-12 subunit beta, Interleukin-12 subunit alpha, 100 ng/mL, 24 hour	Interleukin-12 subunit beta,Interleukin-12 subunit alpha,anti-CD3 and anti-CD28 coated beads	ENCDO923WRX
IKBKE	chr1:206479457-206479957	chr1:206470242-206470243	0.912784975606862	ENCSR724ICL	ENCFF880HLC	stimulated activated CD8-positive, alpha-beta memory T cell	/biosample-types/primary_cell_NTR_0000669/	ENCODE-rE2G predictions for stimulated activated CD8-positive, alpha-beta memory T cell; Donor: ENCDO923WRX; Treatment: anti-CD3 and anti-CD28 coated beads, Interleukin-12 subunit beta, Interleukin-12 subunit alpha, 100 ng/mL, 24 hour	Interleukin-12 subunit beta,Interleukin-12 subunit alpha,anti-CD3 and anti-CD28 coated beads	ENCDO923WRX
RASSF5	chr1:206479457-206479957	chr1:206507529-206507530	0.310953113475252	ENCSR724ICL	ENCFF880HLC	stimulated activated CD8-positive, alpha-beta memory T cell	/biosample-types/primary_cell_NTR_0000669/	ENCODE-rE2G predictions for stimulated activated CD8-positive, alpha-beta memory T cell; Donor: ENCDO923WRX; Treatment: anti-CD3 and anti-CD28 coated beads, Interleukin-12 subunit beta, Interleukin-12 subunit alpha, 100 ng/mL, 24 hour	Interleukin-12 subunit beta,Interleukin-12 subunit alpha,anti-CD3 and anti-CD28 coated beads	ENCDO923WRX
IKBKE	chr1:206481225-206481725	chr1:206470242-206470243	0.289788478708092	ENCSR724ICL	ENCFF880HLC	stimulated activated CD8-positive, alpha-beta memory T cell	/biosample-types/primary_cell_NTR_0000669/	ENCODE-rE2G predictions for stimulated activated CD8-positive, alpha-beta memory T cell; Donor: ENCDO923WRX; Treatment: anti-CD3 and anti-CD28 coated beads, Interleukin-12 subunit beta, Interleukin-12 subunit alpha, 100 ng/mL, 24 hour	Interleukin-12 subunit beta,Interleukin-12 subunit alpha,anti-CD3 and anti-CD28 coated beads	ENCDO923WRX
IKBKE	chr1:206490029-206490529	chr1:206470242-206470243	0.639511628220196	ENCSR724ICL	ENCFF880HLC	stimulated activated CD8-positive, alpha-beta memory T cell	/biosample-types/primary_cell_NTR_0000669/	ENCODE-rE2G predictions for stimulated activated CD8-positive, alpha-beta memory T cell; Donor: ENCDO923WRX; Treatment: anti-CD3 and anti-CD28 coated beads, Interleukin-12 subunit beta, Interleukin-12 subunit alpha, 100 ng/mL, 24 hour	Interleukin-12 subunit beta,Interleukin-12 subunit alpha,anti-CD3 and anti-CD28 coated beads	ENCDO923WRX
RASSF5	chr1:206490029-206490529	chr1:206507529-206507530	0.538646475701729	ENCSR724ICL	ENCFF880HLC	stimulated activated CD8-positive, alpha-beta memory T cell	/biosample-types/primary_cell_NTR_0000669/	ENCODE-rE2G predictions for stimulated activated CD8-positive, alpha-beta memory T cell; Donor: ENCDO923WRX; Treatment: anti-CD3 and anti-CD28 coated beads, Interleukin-12 subunit beta, Interleukin-12 subunit alpha, 100 ng/mL, 24 hour	Interleukin-12 subunit beta,Interleukin-12 subunit alpha,anti-CD3 and anti-CD28 coated beads	ENCDO923WRX
IKBKE	chr1:206495226-206495726	chr1:206470242-206470243	0.215912093733385	ENCSR724ICL	ENCFF880HLC	stimulated activated CD8-positive, alpha-beta memory T cell	/biosample-types/primary_cell_NTR_0000669/	ENCODE-rE2G predictions for stimulated activated CD8-positive, alpha-beta memory T cell; Donor: ENCDO923WRX; Treatment: anti-CD3 and anti-CD28 coated beads, Interleukin-12 subunit beta, Interleukin-12 subunit alpha, 100 ng/mL, 24 hour	Interleukin-12 subunit beta,Interleukin-12 subunit alpha,anti-CD3 and anti-CD28 coated beads	ENCDO923WRX
IKBKE	chr1:206503930-206504430	chr1:206470242-206470243	0.482053098063728	ENCSR724ICL	ENCFF880HLC	stimulated activated CD8-positive, alpha-beta memory T cell	/biosample-types/primary_cell_NTR_0000669/	ENCODE-rE2G predictions for stimulated activated CD8-positive, alpha-beta memory T cell; Donor: ENCDO923WRX; Treatment: anti-CD3 and anti-CD28 coated beads, Interleukin-12 subunit beta, Interleukin-12 subunit alpha, 100 ng/mL, 24 hour	Interleukin-12 subunit beta,Interleukin-12 subunit alpha,anti-CD3 and anti-CD28 coated beads	ENCDO923WRX
RASSF5	chr1:206503930-206504430	chr1:206507529-206507530	0.8936798830927	ENCSR724ICL	ENCFF880HLC	stimulated activated CD8-positive, alpha-beta memory T cell	/biosample-types/primary_cell_NTR_0000669/	ENCODE-rE2G predictions for stimulated activated CD8-positive, alpha-beta memory T cell; Donor: ENCDO923WRX; Treatment: anti-CD3 and anti-CD28 coated beads, Interleukin-12 subunit beta, Interleukin-12 subunit alpha, 100 ng/mL, 24 hour	Interleukin-12 subunit beta,Interleukin-12 subunit alpha,anti-CD3 and anti-CD28 coated beads	ENCDO923WRX
RASSF5	chr1:206506659-206507159	chr1:206507529-206507530	0.999979010638072	ENCSR724ICL	ENCFF880HLC	stimulated activated CD8-positive, alpha-beta memory T cell	/biosample-types/primary_cell_NTR_0000669/	ENCODE-rE2G predictions for stimulated activated CD8-positive, alpha-beta memory T cell; Donor: ENCDO923WRX; Treatment: anti-CD3 and anti-CD28 coated beads, Interleukin-12 subunit beta, Interleukin-12 subunit alpha, 100 ng/mL, 24 hour	Interleukin-12 subunit beta,Interleukin-12 subunit alpha,anti-CD3 and anti-CD28 coated beads	ENCDO923WRX
RASSF5	chr1:206507241-206507779	chr1:206507529-206507530	0.999998368817454	ENCSR724ICL	ENCFF880HLC	stimulated activated CD8-positive, alpha-beta memory T cell	/biosample-types/primary_cell_NTR_0000669/	ENCODE-rE2G predictions for stimulated activated CD8-positive, alpha-beta memory T cell; Donor: ENCDO923WRX; Treatment: anti-CD3 and anti-CD28 coated beads, Interleukin-12 subunit beta, Interleukin-12 subunit alpha, 100 ng/mL, 24 hour	Interleukin-12 subunit beta,Interleukin-12 subunit alpha,anti-CD3 and anti-CD28 coated beads	ENCDO923WRX
RASSF5	chr1:206507798-206508298	chr1:206507529-206507530	0.999981641533705	ENCSR724ICL	ENCFF880HLC	stimulated activated CD8-positive, alpha-beta memory T cell	/biosample-types/primary_cell_NTR_0000669/	ENCODE-rE2G predictions for stimulated activated CD8-positive, alpha-beta memory T cell; Donor: ENCDO923WRX; Treatment: anti-CD3 and anti-CD28 coated beads, Interleukin-12 subunit beta, Interleukin-12 subunit alpha, 100 ng/mL, 24 hour	Interleukin-12 subunit beta,Interleukin-12 subunit alpha,anti-CD3 and anti-CD28 coated beads	ENCDO923WRX
RASSF5	chr1:206544744-206545244	chr1:206507529-206507530	0.308281122648426	ENCSR724ICL	ENCFF880HLC	stimulated activated CD8-positive, alpha-beta memory T cell	/biosample-types/primary_cell_NTR_0000669/	ENCODE-rE2G predictions for stimulated activated CD8-positive, alpha-beta memory T cell; Donor: ENCDO923WRX; Treatment: anti-CD3 and anti-CD28 coated beads, Interleukin-12 subunit beta, Interleukin-12 subunit alpha, 100 ng/mL, 24 hour	Interleukin-12 subunit beta,Interleukin-12 subunit alpha,anti-CD3 and anti-CD28 coated beads	ENCDO923WRX
IKBKE	chr1:206551856-206552356	chr1:206470242-206470243	0.235460290102407	ENCSR724ICL	ENCFF880HLC	stimulated activated CD8-positive, alpha-beta memory T cell	/biosample-types/primary_cell_NTR_0000669/	ENCODE-rE2G predictions for stimulated activated CD8-positive, alpha-beta memory T cell; Donor: ENCDO923WRX; Treatment: anti-CD3 and anti-CD28 coated beads, Interleukin-12 subunit beta, Interleukin-12 subunit alpha, 100 ng/mL, 24 hour	Interleukin-12 subunit beta,Interleukin-12 subunit alpha,anti-CD3 and anti-CD28 coated beads	ENCDO923WRX
RASSF5	chr1:206551856-206552356	chr1:206507529-206507530	0.378840701652472	ENCSR724ICL	ENCFF880HLC	stimulated activated CD8-positive, alpha-beta memory T cell	/biosample-types/primary_cell_NTR_0000669/	ENCODE-rE2G predictions for stimulated activated CD8-positive, alpha-beta memory T cell; Donor: ENCDO923WRX; Treatment: anti-CD3 and anti-CD28 coated beads, Interleukin-12 subunit beta, Interleukin-12 subunit alpha, 100 ng/mL, 24 hour	Interleukin-12 subunit beta,Interleukin-12 subunit alpha,anti-CD3 and anti-CD28 coated beads	ENCDO923WRX
RASSF5	chr1:206555476-206555976	chr1:206507529-206507530	0.24310797138322	ENCSR724ICL	ENCFF880HLC	stimulated activated CD8-positive, alpha-beta memory T cell	/biosample-types/primary_cell_NTR_0000669/	ENCODE-rE2G predictions for stimulated activated CD8-positive, alpha-beta memory T cell; Donor: ENCDO923WRX; Treatment: anti-CD3 and anti-CD28 coated beads, Interleukin-12 subunit beta, Interleukin-12 subunit alpha, 100 ng/mL, 24 hour	Interleukin-12 subunit beta,Interleukin-12 subunit alpha,anti-CD3 and anti-CD28 coated beads	ENCDO923WRX
DYRK3	chr1:206556650-206557436	chr1:206635535-206635536	0.371568191939095	ENCSR724ICL	ENCFF880HLC	stimulated activated CD8-positive, alpha-beta memory T cell	/biosample-types/primary_cell_NTR_0000669/	ENCODE-rE2G predictions for stimulated activated CD8-positive, alpha-beta memory T cell; Donor: ENCDO923WRX; Treatment: anti-CD3 and anti-CD28 coated beads, Interleukin-12 subunit beta, Interleukin-12 subunit alpha, 100 ng/mL, 24 hour	Interleukin-12 subunit beta,Interleukin-12 subunit alpha,anti-CD3 and anti-CD28 coated beads	ENCDO923WRX
EIF2D	chr1:206556650-206557436	chr1:206612551-206612552	0.41789318667274	ENCSR724ICL	ENCFF880HLC	stimulated activated CD8-positive, alpha-beta memory T cell	/biosample-types/primary_cell_NTR_0000669/	ENCODE-rE2G predictions for stimulated activated CD8-positive, alpha-beta memory T cell; Donor: ENCDO923WRX; Treatment: anti-CD3 and anti-CD28 coated beads, Interleukin-12 subunit beta, Interleukin-12 subunit alpha, 100 ng/mL, 24 hour	Interleukin-12 subunit beta,Interleukin-12 subunit alpha,anti-CD3 and anti-CD28 coated beads	ENCDO923WRX
IKBKE	chr1:206556650-206557436	chr1:206470242-206470243	0.638759435696035	ENCSR724ICL	ENCFF880HLC	stimulated activated CD8-positive, alpha-beta memory T cell	/biosample-types/primary_cell_NTR_0000669/	ENCODE-rE2G predictions for stimulated activated CD8-positive, alpha-beta memory T cell; Donor: ENCDO923WRX; Treatment: anti-CD3 and anti-CD28 coated beads, Interleukin-12 subunit beta, Interleukin-12 subunit alpha, 100 ng/mL, 24 hour	Interleukin-12 subunit beta,Interleukin-12 subunit alpha,anti-CD3 and anti-CD28 coated beads	ENCDO923WRX
IL10	chr1:206556650-206557436	chr1:206772494-206772495	0.272954129465738	ENCSR724ICL	ENCFF880HLC	stimulated activated CD8-positive, alpha-beta memory T cell	/biosample-types/primary_cell_NTR_0000669/	ENCODE-rE2G predictions for stimulated activated CD8-positive, alpha-beta memory T cell; Donor: ENCDO923WRX; Treatment: anti-CD3 and anti-CD28 coated beads, Interleukin-12 subunit beta, Interleukin-12 subunit alpha, 100 ng/mL, 24 hour	Interleukin-12 subunit beta,Interleukin-12 subunit alpha,anti-CD3 and anti-CD28 coated beads	ENCDO923WRX
MAPKAPK2	chr1:206556650-206557436	chr1:206685019-206685020	0.221786502379422	ENCSR724ICL	ENCFF880HLC	stimulated activated CD8-positive, alpha-beta memory T cell	/biosample-types/primary_cell_NTR_0000669/	ENCODE-rE2G predictions for stimulated activated CD8-positive, alpha-beta memory T cell; Donor: ENCDO923WRX; Treatment: anti-CD3 and anti-CD28 coated beads, Interleukin-12 subunit beta, Interleukin-12 subunit alpha, 100 ng/mL, 24 hour	Interleukin-12 subunit beta,Interleukin-12 subunit alpha,anti-CD3 and anti-CD28 coated beads	ENCDO923WRX
RASSF5	chr1:206556650-206557436	chr1:206507529-206507530	0.831531836156222	ENCSR724ICL	ENCFF880HLC	stimulated activated CD8-positive, alpha-beta memory T cell	/biosample-types/primary_cell_NTR_0000669/	ENCODE-rE2G predictions for stimulated activated CD8-positive, alpha-beta memory T cell; Donor: ENCDO923WRX; Treatment: anti-CD3 and anti-CD28 coated beads, Interleukin-12 subunit beta, Interleukin-12 subunit alpha, 100 ng/mL, 24 hour	Interleukin-12 subunit beta,Interleukin-12 subunit alpha,anti-CD3 and anti-CD28 coated beads	ENCDO923WRX
RASSF5	chr1:206560249-206560749	chr1:206507529-206507530	0.272913156909609	ENCSR724ICL	ENCFF880HLC	stimulated activated CD8-positive, alpha-beta memory T cell	/biosample-types/primary_cell_NTR_0000669/	ENCODE-rE2G predictions for stimulated activated CD8-positive, alpha-beta memory T cell; Donor: ENCDO923WRX; Treatment: anti-CD3 and anti-CD28 coated beads, Interleukin-12 subunit beta, Interleukin-12 subunit alpha, 100 ng/mL, 24 hour	Interleukin-12 subunit beta,Interleukin-12 subunit alpha,anti-CD3 and anti-CD28 coated beads	ENCDO923WRX
DYRK3	chr1:206562931-206563431	chr1:206635535-206635536	0.227747943743715	ENCSR724ICL	ENCFF880HLC	stimulated activated CD8-positive, alpha-beta memory T cell	/biosample-types/primary_cell_NTR_0000669/	ENCODE-rE2G predictions for stimulated activated CD8-positive, alpha-beta memory T cell; Donor: ENCDO923WRX; Treatment: anti-CD3 and anti-CD28 coated beads, Interleukin-12 subunit beta, Interleukin-12 subunit alpha, 100 ng/mL, 24 hour	Interleukin-12 subunit beta,Interleukin-12 subunit alpha,anti-CD3 and anti-CD28 coated beads	ENCDO923WRX
EIF2D	chr1:206562931-206563431	chr1:206612551-206612552	0.225737303021756	ENCSR724ICL	ENCFF880HLC	stimulated activated CD8-positive, alpha-beta memory T cell	/biosample-types/primary_cell_NTR_0000669/	ENCODE-rE2G predictions for stimulated activated CD8-positive, alpha-beta memory T cell; Donor: ENCDO923WRX; Treatment: anti-CD3 and anti-CD28 coated beads, Interleukin-12 subunit beta, Interleukin-12 subunit alpha, 100 ng/mL, 24 hour	Interleukin-12 subunit beta,Interleukin-12 subunit alpha,anti-CD3 and anti-CD28 coated beads	ENCDO923WRX
IKBKE	chr1:206562931-206563431	chr1:206470242-206470243	0.478548156061779	ENCSR724ICL	ENCFF880HLC	stimulated activated CD8-positive, alpha-beta memory T cell	/biosample-types/primary_cell_NTR_0000669/	ENCODE-rE2G predictions for stimulated activated CD8-positive, alpha-beta memory T cell; Donor: ENCDO923WRX; Treatment: anti-CD3 and anti-CD28 coated beads, Interleukin-12 subunit beta, Interleukin-12 subunit alpha, 100 ng/mL, 24 hour	Interleukin-12 subunit beta,Interleukin-12 subunit alpha,anti-CD3 and anti-CD28 coated beads	ENCDO923WRX
IL10	chr1:206562931-206563431	chr1:206772494-206772495	0.223212783216204	ENCSR724ICL	ENCFF880HLC	stimulated activated CD8-positive, alpha-beta memory T cell	/biosample-types/primary_cell_NTR_0000669/	ENCODE-rE2G predictions for stimulated activated CD8-positive, alpha-beta memory T cell; Donor: ENCDO923WRX; Treatment: anti-CD3 and anti-CD28 coated beads, Interleukin-12 subunit beta, Interleukin-12 subunit alpha, 100 ng/mL, 24 hour	Interleukin-12 subunit beta,Interleukin-12 subunit alpha,anti-CD3 and anti-CD28 coated beads	ENCDO923WRX
RASSF5	chr1:206562931-206563431	chr1:206507529-206507530	0.686780761502216	ENCSR724ICL	ENCFF880HLC	stimulated activated CD8-positive, alpha-beta memory T cell	/biosample-types/primary_cell_NTR_0000669/	ENCODE-rE2G predictions for stimulated activated CD8-positive, alpha-beta memory T cell; Donor: ENCDO923WRX; Treatment: anti-CD3 and anti-CD28 coated beads, Interleukin-12 subunit beta, Interleukin-12 subunit alpha, 100 ng/mL, 24 hour	Interleukin-12 subunit beta,Interleukin-12 subunit alpha,anti-CD3 and anti-CD28 coated beads	ENCDO923WRX
IKBKE	chr1:206574944-206575820	chr1:206470242-206470243	0.230435935339967	ENCSR724ICL	ENCFF880HLC	stimulated activated CD8-positive, alpha-beta memory T cell	/biosample-types/primary_cell_NTR_0000669/	ENCODE-rE2G predictions for stimulated activated CD8-positive, alpha-beta memory T cell; Donor: ENCDO923WRX; Treatment: anti-CD3 and anti-CD28 coated beads, Interleukin-12 subunit beta, Interleukin-12 subunit alpha, 100 ng/mL, 24 hour	Interleukin-12 subunit beta,Interleukin-12 subunit alpha,anti-CD3 and anti-CD28 coated beads	ENCDO923WRX
RASSF5	chr1:206574944-206575820	chr1:206507529-206507530	0.354045201246576	ENCSR724ICL	ENCFF880HLC	stimulated activated CD8-positive, alpha-beta memory T cell	/biosample-types/primary_cell_NTR_0000669/	ENCODE-rE2G predictions for stimulated activated CD8-positive, alpha-beta memory T cell; Donor: ENCDO923WRX; Treatment: anti-CD3 and anti-CD28 coated beads, Interleukin-12 subunit beta, Interleukin-12 subunit alpha, 100 ng/mL, 24 hour	Interleukin-12 subunit beta,Interleukin-12 subunit alpha,anti-CD3 and anti-CD28 coated beads	ENCDO923WRX
DYRK3	chr1:206579862-206580362	chr1:206635535-206635536	0.304814015272417	ENCSR724ICL	ENCFF880HLC	stimulated activated CD8-positive, alpha-beta memory T cell	/biosample-types/primary_cell_NTR_0000669/	ENCODE-rE2G predictions for stimulated activated CD8-positive, alpha-beta memory T cell; Donor: ENCDO923WRX; Treatment: anti-CD3 and anti-CD28 coated beads, Interleukin-12 subunit beta, Interleukin-12 subunit alpha, 100 ng/mL, 24 hour	Interleukin-12 subunit beta,Interleukin-12 subunit alpha,anti-CD3 and anti-CD28 coated beads	ENCDO923WRX
EIF2D	chr1:206579862-206580362	chr1:206612551-206612552	0.384677951010029	ENCSR724ICL	ENCFF880HLC	stimulated activated CD8-positive, alpha-beta memory T cell	/biosample-types/primary_cell_NTR_0000669/	ENCODE-rE2G predictions for stimulated activated CD8-positive, alpha-beta memory T cell; Donor: ENCDO923WRX; Treatment: anti-CD3 and anti-CD28 coated beads, Interleukin-12 subunit beta, Interleukin-12 subunit alpha, 100 ng/mL, 24 hour	Interleukin-12 subunit beta,Interleukin-12 subunit alpha,anti-CD3 and anti-CD28 coated beads	ENCDO923WRX
IKBKE	chr1:206579862-206580362	chr1:206470242-206470243	0.637053980204774	ENCSR724ICL	ENCFF880HLC	stimulated activated CD8-positive, alpha-beta memory T cell	/biosample-types/primary_cell_NTR_0000669/	ENCODE-rE2G predictions for stimulated activated CD8-positive, alpha-beta memory T cell; Donor: ENCDO923WRX; Treatment: anti-CD3 and anti-CD28 coated beads, Interleukin-12 subunit beta, Interleukin-12 subunit alpha, 100 ng/mL, 24 hour	Interleukin-12 subunit beta,Interleukin-12 subunit alpha,anti-CD3 and anti-CD28 coated beads	ENCDO923WRX
IL10	chr1:206579862-206580362	chr1:206772494-206772495	0.246307887973452	ENCSR724ICL	ENCFF880HLC	stimulated activated CD8-positive, alpha-beta memory T cell	/biosample-types/primary_cell_NTR_0000669/	ENCODE-rE2G predictions for stimulated activated CD8-positive, alpha-beta memory T cell; Donor: ENCDO923WRX; Treatment: anti-CD3 and anti-CD28 coated beads, Interleukin-12 subunit beta, Interleukin-12 subunit alpha, 100 ng/mL, 24 hour	Interleukin-12 subunit beta,Interleukin-12 subunit alpha,anti-CD3 and anti-CD28 coated beads	ENCDO923WRX
RASSF5	chr1:206579862-206580362	chr1:206507529-206507530	0.814514941870485	ENCSR724ICL	ENCFF880HLC	stimulated activated CD8-positive, alpha-beta memory T cell	/biosample-types/primary_cell_NTR_0000669/	ENCODE-rE2G predictions for stimulated activated CD8-positive, alpha-beta memory T cell; Donor: ENCDO923WRX; Treatment: anti-CD3 and anti-CD28 coated beads, Interleukin-12 subunit beta, Interleukin-12 subunit alpha, 100 ng/mL, 24 hour	Interleukin-12 subunit beta,Interleukin-12 subunit alpha,anti-CD3 and anti-CD28 coated beads	ENCDO923WRX
EIF2D	chr1:206581638-206582138	chr1:206612551-206612552	0.206389822808504	ENCSR724ICL	ENCFF880HLC	stimulated activated CD8-positive, alpha-beta memory T cell	/biosample-types/primary_cell_NTR_0000669/	ENCODE-rE2G predictions for stimulated activated CD8-positive, alpha-beta memory T cell; Donor: ENCDO923WRX; Treatment: anti-CD3 and anti-CD28 coated beads, Interleukin-12 subunit beta, Interleukin-12 subunit alpha, 100 ng/mL, 24 hour	Interleukin-12 subunit beta,Interleukin-12 subunit alpha,anti-CD3 and anti-CD28 coated beads	ENCDO923WRX
IKBKE	chr1:206581638-206582138	chr1:206470242-206470243	0.443665723125136	ENCSR724ICL	ENCFF880HLC	stimulated activated CD8-positive, alpha-beta memory T cell	/biosample-types/primary_cell_NTR_0000669/	ENCODE-rE2G predictions for stimulated activated CD8-positive, alpha-beta memory T cell; Donor: ENCDO923WRX; Treatment: anti-CD3 and anti-CD28 coated beads, Interleukin-12 subunit beta, Interleukin-12 subunit alpha, 100 ng/mL, 24 hour	Interleukin-12 subunit beta,Interleukin-12 subunit alpha,anti-CD3 and anti-CD28 coated beads	ENCDO923WRX
RASSF5	chr1:206581638-206582138	chr1:206507529-206507530	0.648335165187568	ENCSR724ICL	ENCFF880HLC	stimulated activated CD8-positive, alpha-beta memory T cell	/biosample-types/primary_cell_NTR_0000669/	ENCODE-rE2G predictions for stimulated activated CD8-positive, alpha-beta memory T cell; Donor: ENCDO923WRX; Treatment: anti-CD3 and anti-CD28 coated beads, Interleukin-12 subunit beta, Interleukin-12 subunit alpha, 100 ng/mL, 24 hour	Interleukin-12 subunit beta,Interleukin-12 subunit alpha,anti-CD3 and anti-CD28 coated beads	ENCDO923WRX
RASSF5	chr1:206583049-206583549	chr1:206507529-206507530	0.314342445192709	ENCSR724ICL	ENCFF880HLC	stimulated activated CD8-positive, alpha-beta memory T cell	/biosample-types/primary_cell_NTR_0000669/	ENCODE-rE2G predictions for stimulated activated CD8-positive, alpha-beta memory T cell; Donor: ENCDO923WRX; Treatment: anti-CD3 and anti-CD28 coated beads, Interleukin-12 subunit beta, Interleukin-12 subunit alpha, 100 ng/mL, 24 hour	Interleukin-12 subunit beta,Interleukin-12 subunit alpha,anti-CD3 and anti-CD28 coated beads	ENCDO923WRX
IKBKE	chr1:206583592-206584092	chr1:206470242-206470243	0.473970753148496	ENCSR724ICL	ENCFF880HLC	stimulated activated CD8-positive, alpha-beta memory T cell	/biosample-types/primary_cell_NTR_0000669/	ENCODE-rE2G predictions for stimulated activated CD8-positive, alpha-beta memory T cell; Donor: ENCDO923WRX; Treatment: anti-CD3 and anti-CD28 coated beads, Interleukin-12 subunit beta, Interleukin-12 subunit alpha, 100 ng/mL, 24 hour	Interleukin-12 subunit beta,Interleukin-12 subunit alpha,anti-CD3 and anti-CD28 coated beads	ENCDO923WRX
RASSF5	chr1:206583592-206584092	chr1:206507529-206507530	0.682595211441148	ENCSR724ICL	ENCFF880HLC	stimulated activated CD8-positive, alpha-beta memory T cell	/biosample-types/primary_cell_NTR_0000669/	ENCODE-rE2G predictions for stimulated activated CD8-positive, alpha-beta memory T cell; Donor: ENCDO923WRX; Treatment: anti-CD3 and anti-CD28 coated beads, Interleukin-12 subunit beta, Interleukin-12 subunit alpha, 100 ng/mL, 24 hour	Interleukin-12 subunit beta,Interleukin-12 subunit alpha,anti-CD3 and anti-CD28 coated beads	ENCDO923WRX
IKBKE	chr1:206589989-206590489	chr1:206470242-206470243	0.236758980112374	ENCSR724ICL	ENCFF880HLC	stimulated activated CD8-positive, alpha-beta memory T cell	/biosample-types/primary_cell_NTR_0000669/	ENCODE-rE2G predictions for stimulated activated CD8-positive, alpha-beta memory T cell; Donor: ENCDO923WRX; Treatment: anti-CD3 and anti-CD28 coated beads, Interleukin-12 subunit beta, Interleukin-12 subunit alpha, 100 ng/mL, 24 hour	Interleukin-12 subunit beta,Interleukin-12 subunit alpha,anti-CD3 and anti-CD28 coated beads	ENCDO923WRX
RASSF5	chr1:206589989-206590489	chr1:206507529-206507530	0.34847637763372	ENCSR724ICL	ENCFF880HLC	stimulated activated CD8-positive, alpha-beta memory T cell	/biosample-types/primary_cell_NTR_0000669/	ENCODE-rE2G predictions for stimulated activated CD8-positive, alpha-beta memory T cell; Donor: ENCDO923WRX; Treatment: anti-CD3 and anti-CD28 coated beads, Interleukin-12 subunit beta, Interleukin-12 subunit alpha, 100 ng/mL, 24 hour	Interleukin-12 subunit beta,Interleukin-12 subunit alpha,anti-CD3 and anti-CD28 coated beads	ENCDO923WRX
EIF2D	chr1:206608049-206608549	chr1:206612551-206612552	0.372825014577224	ENCSR724ICL	ENCFF880HLC	stimulated activated CD8-positive, alpha-beta memory T cell	/biosample-types/primary_cell_NTR_0000669/	ENCODE-rE2G predictions for stimulated activated CD8-positive, alpha-beta memory T cell; Donor: ENCDO923WRX; Treatment: anti-CD3 and anti-CD28 coated beads, Interleukin-12 subunit beta, Interleukin-12 subunit alpha, 100 ng/mL, 24 hour	Interleukin-12 subunit beta,Interleukin-12 subunit alpha,anti-CD3 and anti-CD28 coated beads	ENCDO923WRX
RASSF5	chr1:206608049-206608549	chr1:206507529-206507530	0.238004328504064	ENCSR724ICL	ENCFF880HLC	stimulated activated CD8-positive, alpha-beta memory T cell	/biosample-types/primary_cell_NTR_0000669/	ENCODE-rE2G predictions for stimulated activated CD8-positive, alpha-beta memory T cell; Donor: ENCDO923WRX; Treatment: anti-CD3 and anti-CD28 coated beads, Interleukin-12 subunit beta, Interleukin-12 subunit alpha, 100 ng/mL, 24 hour	Interleukin-12 subunit beta,Interleukin-12 subunit alpha,anti-CD3 and anti-CD28 coated beads	ENCDO923WRX
EIF2D	chr1:206612301-206612808	chr1:206612551-206612552	0.999997345680008	ENCSR724ICL	ENCFF880HLC	stimulated activated CD8-positive, alpha-beta memory T cell	/biosample-types/primary_cell_NTR_0000669/	ENCODE-rE2G predictions for stimulated activated CD8-positive, alpha-beta memory T cell; Donor: ENCDO923WRX; Treatment: anti-CD3 and anti-CD28 coated beads, Interleukin-12 subunit beta, Interleukin-12 subunit alpha, 100 ng/mL, 24 hour	Interleukin-12 subunit beta,Interleukin-12 subunit alpha,anti-CD3 and anti-CD28 coated beads	ENCDO923WRX
DYRK3	chr1:206634218-206634718	chr1:206635535-206635536	0.928249288743125	ENCSR724ICL	ENCFF880HLC	stimulated activated CD8-positive, alpha-beta memory T cell	/biosample-types/primary_cell_NTR_0000669/	ENCODE-rE2G predictions for stimulated activated CD8-positive, alpha-beta memory T cell; Donor: ENCDO923WRX; Treatment: anti-CD3 and anti-CD28 coated beads, Interleukin-12 subunit beta, Interleukin-12 subunit alpha, 100 ng/mL, 24 hour	Interleukin-12 subunit beta,Interleukin-12 subunit alpha,anti-CD3 and anti-CD28 coated beads	ENCDO923WRX
IL10	chr1:206634218-206634718	chr1:206772494-206772495	0.213695092155108	ENCSR724ICL	ENCFF880HLC	stimulated activated CD8-positive, alpha-beta memory T cell	/biosample-types/primary_cell_NTR_0000669/	ENCODE-rE2G predictions for stimulated activated CD8-positive, alpha-beta memory T cell; Donor: ENCDO923WRX; Treatment: anti-CD3 and anti-CD28 coated beads, Interleukin-12 subunit beta, Interleukin-12 subunit alpha, 100 ng/mL, 24 hour	Interleukin-12 subunit beta,Interleukin-12 subunit alpha,anti-CD3 and anti-CD28 coated beads	ENCDO923WRX
DYRK3	chr1:206635193-206636028	chr1:206635535-206635536	0.999993915579178	ENCSR724ICL	ENCFF880HLC	stimulated activated CD8-positive, alpha-beta memory T cell	/biosample-types/primary_cell_NTR_0000669/	ENCODE-rE2G predictions for stimulated activated CD8-positive, alpha-beta memory T cell; Donor: ENCDO923WRX; Treatment: anti-CD3 and anti-CD28 coated beads, Interleukin-12 subunit beta, Interleukin-12 subunit alpha, 100 ng/mL, 24 hour	Interleukin-12 subunit beta,Interleukin-12 subunit alpha,anti-CD3 and anti-CD28 coated beads	ENCDO923WRX
DYRK3	chr1:206664126-206664626	chr1:206635535-206635536	0.242072011735003	ENCSR724ICL	ENCFF880HLC	stimulated activated CD8-positive, alpha-beta memory T cell	/biosample-types/primary_cell_NTR_0000669/	ENCODE-rE2G predictions for stimulated activated CD8-positive, alpha-beta memory T cell; Donor: ENCDO923WRX; Treatment: anti-CD3 and anti-CD28 coated beads, Interleukin-12 subunit beta, Interleukin-12 subunit alpha, 100 ng/mL, 24 hour	Interleukin-12 subunit beta,Interleukin-12 subunit alpha,anti-CD3 and anti-CD28 coated beads	ENCDO923WRX
MAPKAPK2	chr1:206684638-206686483	chr1:206685019-206685020	0.999976232207164	ENCSR724ICL	ENCFF880HLC	stimulated activated CD8-positive, alpha-beta memory T cell	/biosample-types/primary_cell_NTR_0000669/	ENCODE-rE2G predictions for stimulated activated CD8-positive, alpha-beta memory T cell; Donor: ENCDO923WRX; Treatment: anti-CD3 and anti-CD28 coated beads, Interleukin-12 subunit beta, Interleukin-12 subunit alpha, 100 ng/mL, 24 hour	Interleukin-12 subunit beta,Interleukin-12 subunit alpha,anti-CD3 and anti-CD28 coated beads	ENCDO923WRX
IL10	chr1:206689832-206690332	chr1:206772494-206772495	0.342136469056618	ENCSR724ICL	ENCFF880HLC	stimulated activated CD8-positive, alpha-beta memory T cell	/biosample-types/primary_cell_NTR_0000669/	ENCODE-rE2G predictions for stimulated activated CD8-positive, alpha-beta memory T cell; Donor: ENCDO923WRX; Treatment: anti-CD3 and anti-CD28 coated beads, Interleukin-12 subunit beta, Interleukin-12 subunit alpha, 100 ng/mL, 24 hour	Interleukin-12 subunit beta,Interleukin-12 subunit alpha,anti-CD3 and anti-CD28 coated beads	ENCDO923WRX
MAPKAPK2	chr1:206689832-206690332	chr1:206685019-206685020	0.211531875770922	ENCSR724ICL	ENCFF880HLC	stimulated activated CD8-positive, alpha-beta memory T cell	/biosample-types/primary_cell_NTR_0000669/	ENCODE-rE2G predictions for stimulated activated CD8-positive, alpha-beta memory T cell; Donor: ENCDO923WRX; Treatment: anti-CD3 and anti-CD28 coated beads, Interleukin-12 subunit beta, Interleukin-12 subunit alpha, 100 ng/mL, 24 hour	Interleukin-12 subunit beta,Interleukin-12 subunit alpha,anti-CD3 and anti-CD28 coated beads	ENCDO923WRX
IL10	chr1:206692281-206692781	chr1:206772494-206772495	0.29351174144558	ENCSR724ICL	ENCFF880HLC	stimulated activated CD8-positive, alpha-beta memory T cell	/biosample-types/primary_cell_NTR_0000669/	ENCODE-rE2G predictions for stimulated activated CD8-positive, alpha-beta memory T cell; Donor: ENCDO923WRX; Treatment: anti-CD3 and anti-CD28 coated beads, Interleukin-12 subunit beta, Interleukin-12 subunit alpha, 100 ng/mL, 24 hour	Interleukin-12 subunit beta,Interleukin-12 subunit alpha,anti-CD3 and anti-CD28 coated beads	ENCDO923WRX
IL10	chr1:206693503-206694003	chr1:206772494-206772495	0.308430887098593	ENCSR724ICL	ENCFF880HLC	stimulated activated CD8-positive, alpha-beta memory T cell	/biosample-types/primary_cell_NTR_0000669/	ENCODE-rE2G predictions for stimulated activated CD8-positive, alpha-beta memory T cell; Donor: ENCDO923WRX; Treatment: anti-CD3 and anti-CD28 coated beads, Interleukin-12 subunit beta, Interleukin-12 subunit alpha, 100 ng/mL, 24 hour	Interleukin-12 subunit beta,Interleukin-12 subunit alpha,anti-CD3 and anti-CD28 coated beads	ENCDO923WRX
IL10	chr1:206703607-206704107	chr1:206772494-206772495	0.587751513841379	ENCSR724ICL	ENCFF880HLC	stimulated activated CD8-positive, alpha-beta memory T cell	/biosample-types/primary_cell_NTR_0000669/	ENCODE-rE2G predictions for stimulated activated CD8-positive, alpha-beta memory T cell; Donor: ENCDO923WRX; Treatment: anti-CD3 and anti-CD28 coated beads, Interleukin-12 subunit beta, Interleukin-12 subunit alpha, 100 ng/mL, 24 hour	Interleukin-12 subunit beta,Interleukin-12 subunit alpha,anti-CD3 and anti-CD28 coated beads	ENCDO923WRX
MAPKAPK2	chr1:206703607-206704107	chr1:206685019-206685020	0.649498529935064	ENCSR724ICL	ENCFF880HLC	stimulated activated CD8-positive, alpha-beta memory T cell	/biosample-types/primary_cell_NTR_0000669/	ENCODE-rE2G predictions for stimulated activated CD8-positive, alpha-beta memory T cell; Donor: ENCDO923WRX; Treatment: anti-CD3 and anti-CD28 coated beads, Interleukin-12 subunit beta, Interleukin-12 subunit alpha, 100 ng/mL, 24 hour	Interleukin-12 subunit beta,Interleukin-12 subunit alpha,anti-CD3 and anti-CD28 coated beads	ENCDO923WRX
IL10	chr1:206706450-206706950	chr1:206772494-206772495	0.508802366312384	ENCSR724ICL	ENCFF880HLC	stimulated activated CD8-positive, alpha-beta memory T cell	/biosample-types/primary_cell_NTR_0000669/	ENCODE-rE2G predictions for stimulated activated CD8-positive, alpha-beta memory T cell; Donor: ENCDO923WRX; Treatment: anti-CD3 and anti-CD28 coated beads, Interleukin-12 subunit beta, Interleukin-12 subunit alpha, 100 ng/mL, 24 hour	Interleukin-12 subunit beta,Interleukin-12 subunit alpha,anti-CD3 and anti-CD28 coated beads	ENCDO923WRX
MAPKAPK2	chr1:206706450-206706950	chr1:206685019-206685020	0.476575478959687	ENCSR724ICL	ENCFF880HLC	stimulated activated CD8-positive, alpha-beta memory T cell	/biosample-types/primary_cell_NTR_0000669/	ENCODE-rE2G predictions for stimulated activated CD8-positive, alpha-beta memory T cell; Donor: ENCDO923WRX; Treatment: anti-CD3 and anti-CD28 coated beads, Interleukin-12 subunit beta, Interleukin-12 subunit alpha, 100 ng/mL, 24 hour	Interleukin-12 subunit beta,Interleukin-12 subunit alpha,anti-CD3 and anti-CD28 coated beads	ENCDO923WRX
IL10	chr1:206707930-206708430	chr1:206772494-206772495	0.387302763434173	ENCSR724ICL	ENCFF880HLC	stimulated activated CD8-positive, alpha-beta memory T cell	/biosample-types/primary_cell_NTR_0000669/	ENCODE-rE2G predictions for stimulated activated CD8-positive, alpha-beta memory T cell; Donor: ENCDO923WRX; Treatment: anti-CD3 and anti-CD28 coated beads, Interleukin-12 subunit beta, Interleukin-12 subunit alpha, 100 ng/mL, 24 hour	Interleukin-12 subunit beta,Interleukin-12 subunit alpha,anti-CD3 and anti-CD28 coated beads	ENCDO923WRX
MAPKAPK2	chr1:206707930-206708430	chr1:206685019-206685020	0.214943050837823	ENCSR724ICL	ENCFF880HLC	stimulated activated CD8-positive, alpha-beta memory T cell	/biosample-types/primary_cell_NTR_0000669/	ENCODE-rE2G predictions for stimulated activated CD8-positive, alpha-beta memory T cell; Donor: ENCDO923WRX; Treatment: anti-CD3 and anti-CD28 coated beads, Interleukin-12 subunit beta, Interleukin-12 subunit alpha, 100 ng/mL, 24 hour	Interleukin-12 subunit beta,Interleukin-12 subunit alpha,anti-CD3 and anti-CD28 coated beads	ENCDO923WRX
IL10	chr1:206713032-206713532	chr1:206772494-206772495	0.395793261370997	ENCSR724ICL	ENCFF880HLC	stimulated activated CD8-positive, alpha-beta memory T cell	/biosample-types/primary_cell_NTR_0000669/	ENCODE-rE2G predictions for stimulated activated CD8-positive, alpha-beta memory T cell; Donor: ENCDO923WRX; Treatment: anti-CD3 and anti-CD28 coated beads, Interleukin-12 subunit beta, Interleukin-12 subunit alpha, 100 ng/mL, 24 hour	Interleukin-12 subunit beta,Interleukin-12 subunit alpha,anti-CD3 and anti-CD28 coated beads	ENCDO923WRX
MAPKAPK2	chr1:206713032-206713532	chr1:206685019-206685020	0.225318388227956	ENCSR724ICL	ENCFF880HLC	stimulated activated CD8-positive, alpha-beta memory T cell	/biosample-types/primary_cell_NTR_0000669/	ENCODE-rE2G predictions for stimulated activated CD8-positive, alpha-beta memory T cell; Donor: ENCDO923WRX; Treatment: anti-CD3 and anti-CD28 coated beads, Interleukin-12 subunit beta, Interleukin-12 subunit alpha, 100 ng/mL, 24 hour	Interleukin-12 subunit beta,Interleukin-12 subunit alpha,anti-CD3 and anti-CD28 coated beads	ENCDO923WRX
IL10	chr1:206715150-206715650	chr1:206772494-206772495	0.341590825992926	ENCSR724ICL	ENCFF880HLC	stimulated activated CD8-positive, alpha-beta memory T cell	/biosample-types/primary_cell_NTR_0000669/	ENCODE-rE2G predictions for stimulated activated CD8-positive, alpha-beta memory T cell; Donor: ENCDO923WRX; Treatment: anti-CD3 and anti-CD28 coated beads, Interleukin-12 subunit beta, Interleukin-12 subunit alpha, 100 ng/mL, 24 hour	Interleukin-12 subunit beta,Interleukin-12 subunit alpha,anti-CD3 and anti-CD28 coated beads	ENCDO923WRX
IL10	chr1:206717171-206717671	chr1:206772494-206772495	0.29374271382594	ENCSR724ICL	ENCFF880HLC	stimulated activated CD8-positive, alpha-beta memory T cell	/biosample-types/primary_cell_NTR_0000669/	ENCODE-rE2G predictions for stimulated activated CD8-positive, alpha-beta memory T cell; Donor: ENCDO923WRX; Treatment: anti-CD3 and anti-CD28 coated beads, Interleukin-12 subunit beta, Interleukin-12 subunit alpha, 100 ng/mL, 24 hour	Interleukin-12 subunit beta,Interleukin-12 subunit alpha,anti-CD3 and anti-CD28 coated beads	ENCDO923WRX
IL10	chr1:206722677-206723177	chr1:206772494-206772495	0.373023399486357	ENCSR724ICL	ENCFF880HLC	stimulated activated CD8-positive, alpha-beta memory T cell	/biosample-types/primary_cell_NTR_0000669/	ENCODE-rE2G predictions for stimulated activated CD8-positive, alpha-beta memory T cell; Donor: ENCDO923WRX; Treatment: anti-CD3 and anti-CD28 coated beads, Interleukin-12 subunit beta, Interleukin-12 subunit alpha, 100 ng/mL, 24 hour	Interleukin-12 subunit beta,Interleukin-12 subunit alpha,anti-CD3 and anti-CD28 coated beads	ENCDO923WRX
IL10	chr1:206725501-206726001	chr1:206772494-206772495	0.407789256915359	ENCSR724ICL	ENCFF880HLC	stimulated activated CD8-positive, alpha-beta memory T cell	/biosample-types/primary_cell_NTR_0000669/	ENCODE-rE2G predictions for stimulated activated CD8-positive, alpha-beta memory T cell; Donor: ENCDO923WRX; Treatment: anti-CD3 and anti-CD28 coated beads, Interleukin-12 subunit beta, Interleukin-12 subunit alpha, 100 ng/mL, 24 hour	Interleukin-12 subunit beta,Interleukin-12 subunit alpha,anti-CD3 and anti-CD28 coated beads	ENCDO923WRX
MAPKAPK2	chr1:206725501-206726001	chr1:206685019-206685020	0.221755172529376	ENCSR724ICL	ENCFF880HLC	stimulated activated CD8-positive, alpha-beta memory T cell	/biosample-types/primary_cell_NTR_0000669/	ENCODE-rE2G predictions for stimulated activated CD8-positive, alpha-beta memory T cell; Donor: ENCDO923WRX; Treatment: anti-CD3 and anti-CD28 coated beads, Interleukin-12 subunit beta, Interleukin-12 subunit alpha, 100 ng/mL, 24 hour	Interleukin-12 subunit beta,Interleukin-12 subunit alpha,anti-CD3 and anti-CD28 coated beads	ENCDO923WRX
IL10	chr1:206726215-206726715	chr1:206772494-206772495	0.58555366697683	ENCSR724ICL	ENCFF880HLC	stimulated activated CD8-positive, alpha-beta memory T cell	/biosample-types/primary_cell_NTR_0000669/	ENCODE-rE2G predictions for stimulated activated CD8-positive, alpha-beta memory T cell; Donor: ENCDO923WRX; Treatment: anti-CD3 and anti-CD28 coated beads, Interleukin-12 subunit beta, Interleukin-12 subunit alpha, 100 ng/mL, 24 hour	Interleukin-12 subunit beta,Interleukin-12 subunit alpha,anti-CD3 and anti-CD28 coated beads	ENCDO923WRX
MAPKAPK2	chr1:206726215-206726715	chr1:206685019-206685020	0.490300974202837	ENCSR724ICL	ENCFF880HLC	stimulated activated CD8-positive, alpha-beta memory T cell	/biosample-types/primary_cell_NTR_0000669/	ENCODE-rE2G predictions for stimulated activated CD8-positive, alpha-beta memory T cell; Donor: ENCDO923WRX; Treatment: anti-CD3 and anti-CD28 coated beads, Interleukin-12 subunit beta, Interleukin-12 subunit alpha, 100 ng/mL, 24 hour	Interleukin-12 subunit beta,Interleukin-12 subunit alpha,anti-CD3 and anti-CD28 coated beads	ENCDO923WRX
IL10	chr1:206729407-206729907	chr1:206772494-206772495	0.342393217570233	ENCSR724ICL	ENCFF880HLC	stimulated activated CD8-positive, alpha-beta memory T cell	/biosample-types/primary_cell_NTR_0000669/	ENCODE-rE2G predictions for stimulated activated CD8-positive, alpha-beta memory T cell; Donor: ENCDO923WRX; Treatment: anti-CD3 and anti-CD28 coated beads, Interleukin-12 subunit beta, Interleukin-12 subunit alpha, 100 ng/mL, 24 hour	Interleukin-12 subunit beta,Interleukin-12 subunit alpha,anti-CD3 and anti-CD28 coated beads	ENCDO923WRX
IL10	chr1:206734468-206734968	chr1:206772494-206772495	0.709270732604018	ENCSR724ICL	ENCFF880HLC	stimulated activated CD8-positive, alpha-beta memory T cell	/biosample-types/primary_cell_NTR_0000669/	ENCODE-rE2G predictions for stimulated activated CD8-positive, alpha-beta memory T cell; Donor: ENCDO923WRX; Treatment: anti-CD3 and anti-CD28 coated beads, Interleukin-12 subunit beta, Interleukin-12 subunit alpha, 100 ng/mL, 24 hour	Interleukin-12 subunit beta,Interleukin-12 subunit alpha,anti-CD3 and anti-CD28 coated beads	ENCDO923WRX
MAPKAPK2	chr1:206734468-206734968	chr1:206685019-206685020	0.495053725709166	ENCSR724ICL	ENCFF880HLC	stimulated activated CD8-positive, alpha-beta memory T cell	/biosample-types/primary_cell_NTR_0000669/	ENCODE-rE2G predictions for stimulated activated CD8-positive, alpha-beta memory T cell; Donor: ENCDO923WRX; Treatment: anti-CD3 and anti-CD28 coated beads, Interleukin-12 subunit beta, Interleukin-12 subunit alpha, 100 ng/mL, 24 hour	Interleukin-12 subunit beta,Interleukin-12 subunit alpha,anti-CD3 and anti-CD28 coated beads	ENCDO923WRX
IL10	chr1:206737161-206738077	chr1:206772494-206772495	0.576399099174935	ENCSR724ICL	ENCFF880HLC	stimulated activated CD8-positive, alpha-beta memory T cell	/biosample-types/primary_cell_NTR_0000669/	ENCODE-rE2G predictions for stimulated activated CD8-positive, alpha-beta memory T cell; Donor: ENCDO923WRX; Treatment: anti-CD3 and anti-CD28 coated beads, Interleukin-12 subunit beta, Interleukin-12 subunit alpha, 100 ng/mL, 24 hour	Interleukin-12 subunit beta,Interleukin-12 subunit alpha,anti-CD3 and anti-CD28 coated beads	ENCDO923WRX
MAPKAPK2	chr1:206737161-206738077	chr1:206685019-206685020	0.315087854556231	ENCSR724ICL	ENCFF880HLC	stimulated activated CD8-positive, alpha-beta memory T cell	/biosample-types/primary_cell_NTR_0000669/	ENCODE-rE2G predictions for stimulated activated CD8-positive, alpha-beta memory T cell; Donor: ENCDO923WRX; Treatment: anti-CD3 and anti-CD28 coated beads, Interleukin-12 subunit beta, Interleukin-12 subunit alpha, 100 ng/mL, 24 hour	Interleukin-12 subunit beta,Interleukin-12 subunit alpha,anti-CD3 and anti-CD28 coated beads	ENCDO923WRX
IL10	chr1:206739010-206740203	chr1:206772494-206772495	0.754204694034915	ENCSR724ICL	ENCFF880HLC	stimulated activated CD8-positive, alpha-beta memory T cell	/biosample-types/primary_cell_NTR_0000669/	ENCODE-rE2G predictions for stimulated activated CD8-positive, alpha-beta memory T cell; Donor: ENCDO923WRX; Treatment: anti-CD3 and anti-CD28 coated beads, Interleukin-12 subunit beta, Interleukin-12 subunit alpha, 100 ng/mL, 24 hour	Interleukin-12 subunit beta,Interleukin-12 subunit alpha,anti-CD3 and anti-CD28 coated beads	ENCDO923WRX
MAPKAPK2	chr1:206739010-206740203	chr1:206685019-206685020	0.511292214738429	ENCSR724ICL	ENCFF880HLC	stimulated activated CD8-positive, alpha-beta memory T cell	/biosample-types/primary_cell_NTR_0000669/	ENCODE-rE2G predictions for stimulated activated CD8-positive, alpha-beta memory T cell; Donor: ENCDO923WRX; Treatment: anti-CD3 and anti-CD28 coated beads, Interleukin-12 subunit beta, Interleukin-12 subunit alpha, 100 ng/mL, 24 hour	Interleukin-12 subunit beta,Interleukin-12 subunit alpha,anti-CD3 and anti-CD28 coated beads	ENCDO923WRX
IL10	chr1:206742646-206743146	chr1:206772494-206772495	0.655198040727772	ENCSR724ICL	ENCFF880HLC	stimulated activated CD8-positive, alpha-beta memory T cell	/biosample-types/primary_cell_NTR_0000669/	ENCODE-rE2G predictions for stimulated activated CD8-positive, alpha-beta memory T cell; Donor: ENCDO923WRX; Treatment: anti-CD3 and anti-CD28 coated beads, Interleukin-12 subunit beta, Interleukin-12 subunit alpha, 100 ng/mL, 24 hour	Interleukin-12 subunit beta,Interleukin-12 subunit alpha,anti-CD3 and anti-CD28 coated beads	ENCDO923WRX
MAPKAPK2	chr1:206742646-206743146	chr1:206685019-206685020	0.336325481026815	ENCSR724ICL	ENCFF880HLC	stimulated activated CD8-positive, alpha-beta memory T cell	/biosample-types/primary_cell_NTR_0000669/	ENCODE-rE2G predictions for stimulated activated CD8-positive, alpha-beta memory T cell; Donor: ENCDO923WRX; Treatment: anti-CD3 and anti-CD28 coated beads, Interleukin-12 subunit beta, Interleukin-12 subunit alpha, 100 ng/mL, 24 hour	Interleukin-12 subunit beta,Interleukin-12 subunit alpha,anti-CD3 and anti-CD28 coated beads	ENCDO923WRX
IL10	chr1:206744614-206745114	chr1:206772494-206772495	0.37991565052333	ENCSR724ICL	ENCFF880HLC	stimulated activated CD8-positive, alpha-beta memory T cell	/biosample-types/primary_cell_NTR_0000669/	ENCODE-rE2G predictions for stimulated activated CD8-positive, alpha-beta memory T cell; Donor: ENCDO923WRX; Treatment: anti-CD3 and anti-CD28 coated beads, Interleukin-12 subunit beta, Interleukin-12 subunit alpha, 100 ng/mL, 24 hour	Interleukin-12 subunit beta,Interleukin-12 subunit alpha,anti-CD3 and anti-CD28 coated beads	ENCDO923WRX
IL10	chr1:206757914-206758780	chr1:206772494-206772495	0.6332252109227	ENCSR724ICL	ENCFF880HLC	stimulated activated CD8-positive, alpha-beta memory T cell	/biosample-types/primary_cell_NTR_0000669/	ENCODE-rE2G predictions for stimulated activated CD8-positive, alpha-beta memory T cell; Donor: ENCDO923WRX; Treatment: anti-CD3 and anti-CD28 coated beads, Interleukin-12 subunit beta, Interleukin-12 subunit alpha, 100 ng/mL, 24 hour	Interleukin-12 subunit beta,Interleukin-12 subunit alpha,anti-CD3 and anti-CD28 coated beads	ENCDO923WRX
IL10	chr1:206766357-206766857	chr1:206772494-206772495	0.987964219613417	ENCSR724ICL	ENCFF880HLC	stimulated activated CD8-positive, alpha-beta memory T cell	/biosample-types/primary_cell_NTR_0000669/	ENCODE-rE2G predictions for stimulated activated CD8-positive, alpha-beta memory T cell; Donor: ENCDO923WRX; Treatment: anti-CD3 and anti-CD28 coated beads, Interleukin-12 subunit beta, Interleukin-12 subunit alpha, 100 ng/mL, 24 hour	Interleukin-12 subunit beta,Interleukin-12 subunit alpha,anti-CD3 and anti-CD28 coated beads	ENCDO923WRX
MAPKAPK2	chr1:206766357-206766857	chr1:206685019-206685020	0.354191118602743	ENCSR724ICL	ENCFF880HLC	stimulated activated CD8-positive, alpha-beta memory T cell	/biosample-types/primary_cell_NTR_0000669/	ENCODE-rE2G predictions for stimulated activated CD8-positive, alpha-beta memory T cell; Donor: ENCDO923WRX; Treatment: anti-CD3 and anti-CD28 coated beads, Interleukin-12 subunit beta, Interleukin-12 subunit alpha, 100 ng/mL, 24 hour	Interleukin-12 subunit beta,Interleukin-12 subunit alpha,anti-CD3 and anti-CD28 coated beads	ENCDO923WRX
IL10	chr1:206767750-206768250	chr1:206772494-206772495	0.625936456191527	ENCSR724ICL	ENCFF880HLC	stimulated activated CD8-positive, alpha-beta memory T cell	/biosample-types/primary_cell_NTR_0000669/	ENCODE-rE2G predictions for stimulated activated CD8-positive, alpha-beta memory T cell; Donor: ENCDO923WRX; Treatment: anti-CD3 and anti-CD28 coated beads, Interleukin-12 subunit beta, Interleukin-12 subunit alpha, 100 ng/mL, 24 hour	Interleukin-12 subunit beta,Interleukin-12 subunit alpha,anti-CD3 and anti-CD28 coated beads	ENCDO923WRX
IL10	chr1:206769313-206769813	chr1:206772494-206772495	0.976669418599986	ENCSR724ICL	ENCFF880HLC	stimulated activated CD8-positive, alpha-beta memory T cell	/biosample-types/primary_cell_NTR_0000669/	ENCODE-rE2G predictions for stimulated activated CD8-positive, alpha-beta memory T cell; Donor: ENCDO923WRX; Treatment: anti-CD3 and anti-CD28 coated beads, Interleukin-12 subunit beta, Interleukin-12 subunit alpha, 100 ng/mL, 24 hour	Interleukin-12 subunit beta,Interleukin-12 subunit alpha,anti-CD3 and anti-CD28 coated beads	ENCDO923WRX
MAPKAPK2	chr1:206769313-206769813	chr1:206685019-206685020	0.284535908703757	ENCSR724ICL	ENCFF880HLC	stimulated activated CD8-positive, alpha-beta memory T cell	/biosample-types/primary_cell_NTR_0000669/	ENCODE-rE2G predictions for stimulated activated CD8-positive, alpha-beta memory T cell; Donor: ENCDO923WRX; Treatment: anti-CD3 and anti-CD28 coated beads, Interleukin-12 subunit beta, Interleukin-12 subunit alpha, 100 ng/mL, 24 hour	Interleukin-12 subunit beta,Interleukin-12 subunit alpha,anti-CD3 and anti-CD28 coated beads	ENCDO923WRX
IL10	chr1:206770682-206771182	chr1:206772494-206772495	0.804330093371455	ENCSR724ICL	ENCFF880HLC	stimulated activated CD8-positive, alpha-beta memory T cell	/biosample-types/primary_cell_NTR_0000669/	ENCODE-rE2G predictions for stimulated activated CD8-positive, alpha-beta memory T cell; Donor: ENCDO923WRX; Treatment: anti-CD3 and anti-CD28 coated beads, Interleukin-12 subunit beta, Interleukin-12 subunit alpha, 100 ng/mL, 24 hour	Interleukin-12 subunit beta,Interleukin-12 subunit alpha,anti-CD3 and anti-CD28 coated beads	ENCDO923WRX
IL10	chr1:206772244-206772744	chr1:206772494-206772495	0.999999997674616	ENCSR724ICL	ENCFF880HLC	stimulated activated CD8-positive, alpha-beta memory T cell	/biosample-types/primary_cell_NTR_0000669/	ENCODE-rE2G predictions for stimulated activated CD8-positive, alpha-beta memory T cell; Donor: ENCDO923WRX; Treatment: anti-CD3 and anti-CD28 coated beads, Interleukin-12 subunit beta, Interleukin-12 subunit alpha, 100 ng/mL, 24 hour	Interleukin-12 subunit beta,Interleukin-12 subunit alpha,anti-CD3 and anti-CD28 coated beads	ENCDO923WRX
IL10	chr1:206782410-206782910	chr1:206772494-206772495	0.632867558700638	ENCSR724ICL	ENCFF880HLC	stimulated activated CD8-positive, alpha-beta memory T cell	/biosample-types/primary_cell_NTR_0000669/	ENCODE-rE2G predictions for stimulated activated CD8-positive, alpha-beta memory T cell; Donor: ENCDO923WRX; Treatment: anti-CD3 and anti-CD28 coated beads, Interleukin-12 subunit beta, Interleukin-12 subunit alpha, 100 ng/mL, 24 hour	Interleukin-12 subunit beta,Interleukin-12 subunit alpha,anti-CD3 and anti-CD28 coated beads	ENCDO923WRX
FCMR	chr1:206784402-206784902	chr1:206922033-206922034	0.218793684155051	ENCSR724ICL	ENCFF880HLC	stimulated activated CD8-positive, alpha-beta memory T cell	/biosample-types/primary_cell_NTR_0000669/	ENCODE-rE2G predictions for stimulated activated CD8-positive, alpha-beta memory T cell; Donor: ENCDO923WRX; Treatment: anti-CD3 and anti-CD28 coated beads, Interleukin-12 subunit beta, Interleukin-12 subunit alpha, 100 ng/mL, 24 hour	Interleukin-12 subunit beta,Interleukin-12 subunit alpha,anti-CD3 and anti-CD28 coated beads	ENCDO923WRX
IL10	chr1:206784402-206784902	chr1:206772494-206772495	0.963398016236599	ENCSR724ICL	ENCFF880HLC	stimulated activated CD8-positive, alpha-beta memory T cell	/biosample-types/primary_cell_NTR_0000669/	ENCODE-rE2G predictions for stimulated activated CD8-positive, alpha-beta memory T cell; Donor: ENCDO923WRX; Treatment: anti-CD3 and anti-CD28 coated beads, Interleukin-12 subunit beta, Interleukin-12 subunit alpha, 100 ng/mL, 24 hour	Interleukin-12 subunit beta,Interleukin-12 subunit alpha,anti-CD3 and anti-CD28 coated beads	ENCDO923WRX
IL24	chr1:206784402-206784902	chr1:206897442-206897443	0.368729707561953	ENCSR724ICL	ENCFF880HLC	stimulated activated CD8-positive, alpha-beta memory T cell	/biosample-types/primary_cell_NTR_0000669/	ENCODE-rE2G predictions for stimulated activated CD8-positive, alpha-beta memory T cell; Donor: ENCDO923WRX; Treatment: anti-CD3 and anti-CD28 coated beads, Interleukin-12 subunit beta, Interleukin-12 subunit alpha, 100 ng/mL, 24 hour	Interleukin-12 subunit beta,Interleukin-12 subunit alpha,anti-CD3 and anti-CD28 coated beads	ENCDO923WRX
MAPKAPK2	chr1:206784402-206784902	chr1:206685019-206685020	0.293487973079905	ENCSR724ICL	ENCFF880HLC	stimulated activated CD8-positive, alpha-beta memory T cell	/biosample-types/primary_cell_NTR_0000669/	ENCODE-rE2G predictions for stimulated activated CD8-positive, alpha-beta memory T cell; Donor: ENCDO923WRX; Treatment: anti-CD3 and anti-CD28 coated beads, Interleukin-12 subunit beta, Interleukin-12 subunit alpha, 100 ng/mL, 24 hour	Interleukin-12 subunit beta,Interleukin-12 subunit alpha,anti-CD3 and anti-CD28 coated beads	ENCDO923WRX
IL10	chr1:206791453-206791953	chr1:206772494-206772495	0.362024572030265	ENCSR724ICL	ENCFF880HLC	stimulated activated CD8-positive, alpha-beta memory T cell	/biosample-types/primary_cell_NTR_0000669/	ENCODE-rE2G predictions for stimulated activated CD8-positive, alpha-beta memory T cell; Donor: ENCDO923WRX; Treatment: anti-CD3 and anti-CD28 coated beads, Interleukin-12 subunit beta, Interleukin-12 subunit alpha, 100 ng/mL, 24 hour	Interleukin-12 subunit beta,Interleukin-12 subunit alpha,anti-CD3 and anti-CD28 coated beads	ENCDO923WRX
IL10	chr1:206793154-206793654	chr1:206772494-206772495	0.449746996863637	ENCSR724ICL	ENCFF880HLC	stimulated activated CD8-positive, alpha-beta memory T cell	/biosample-types/primary_cell_NTR_0000669/	ENCODE-rE2G predictions for stimulated activated CD8-positive, alpha-beta memory T cell; Donor: ENCDO923WRX; Treatment: anti-CD3 and anti-CD28 coated beads, Interleukin-12 subunit beta, Interleukin-12 subunit alpha, 100 ng/mL, 24 hour	Interleukin-12 subunit beta,Interleukin-12 subunit alpha,anti-CD3 and anti-CD28 coated beads	ENCDO923WRX
IL10	chr1:206794463-206794963	chr1:206772494-206772495	0.654340024409563	ENCSR724ICL	ENCFF880HLC	stimulated activated CD8-positive, alpha-beta memory T cell	/biosample-types/primary_cell_NTR_0000669/	ENCODE-rE2G predictions for stimulated activated CD8-positive, alpha-beta memory T cell; Donor: ENCDO923WRX; Treatment: anti-CD3 and anti-CD28 coated beads, Interleukin-12 subunit beta, Interleukin-12 subunit alpha, 100 ng/mL, 24 hour	Interleukin-12 subunit beta,Interleukin-12 subunit alpha,anti-CD3 and anti-CD28 coated beads	ENCDO923WRX
IL10	chr1:206798018-206798518	chr1:206772494-206772495	0.472068478941177	ENCSR724ICL	ENCFF880HLC	stimulated activated CD8-positive, alpha-beta memory T cell	/biosample-types/primary_cell_NTR_0000669/	ENCODE-rE2G predictions for stimulated activated CD8-positive, alpha-beta memory T cell; Donor: ENCDO923WRX; Treatment: anti-CD3 and anti-CD28 coated beads, Interleukin-12 subunit beta, Interleukin-12 subunit alpha, 100 ng/mL, 24 hour	Interleukin-12 subunit beta,Interleukin-12 subunit alpha,anti-CD3 and anti-CD28 coated beads	ENCDO923WRX
IL10	chr1:206798524-206799024	chr1:206772494-206772495	0.576278644725464	ENCSR724ICL	ENCFF880HLC	stimulated activated CD8-positive, alpha-beta memory T cell	/biosample-types/primary_cell_NTR_0000669/	ENCODE-rE2G predictions for stimulated activated CD8-positive, alpha-beta memory T cell; Donor: ENCDO923WRX; Treatment: anti-CD3 and anti-CD28 coated beads, Interleukin-12 subunit beta, Interleukin-12 subunit alpha, 100 ng/mL, 24 hour	Interleukin-12 subunit beta,Interleukin-12 subunit alpha,anti-CD3 and anti-CD28 coated beads	ENCDO923WRX
FCMR	chr1:206803255-206803755	chr1:206922033-206922034	0.205457467252528	ENCSR724ICL	ENCFF880HLC	stimulated activated CD8-positive, alpha-beta memory T cell	/biosample-types/primary_cell_NTR_0000669/	ENCODE-rE2G predictions for stimulated activated CD8-positive, alpha-beta memory T cell; Donor: ENCDO923WRX; Treatment: anti-CD3 and anti-CD28 coated beads, Interleukin-12 subunit beta, Interleukin-12 subunit alpha, 100 ng/mL, 24 hour	Interleukin-12 subunit beta,Interleukin-12 subunit alpha,anti-CD3 and anti-CD28 coated beads	ENCDO923WRX
IL10	chr1:206803255-206803755	chr1:206772494-206772495	0.893962249296943	ENCSR724ICL	ENCFF880HLC	stimulated activated CD8-positive, alpha-beta memory T cell	/biosample-types/primary_cell_NTR_0000669/	ENCODE-rE2G predictions for stimulated activated CD8-positive, alpha-beta memory T cell; Donor: ENCDO923WRX; Treatment: anti-CD3 and anti-CD28 coated beads, Interleukin-12 subunit beta, Interleukin-12 subunit alpha, 100 ng/mL, 24 hour	Interleukin-12 subunit beta,Interleukin-12 subunit alpha,anti-CD3 and anti-CD28 coated beads	ENCDO923WRX
IL24	chr1:206803255-206803755	chr1:206897442-206897443	0.340934746924279	ENCSR724ICL	ENCFF880HLC	stimulated activated CD8-positive, alpha-beta memory T cell	/biosample-types/primary_cell_NTR_0000669/	ENCODE-rE2G predictions for stimulated activated CD8-positive, alpha-beta memory T cell; Donor: ENCDO923WRX; Treatment: anti-CD3 and anti-CD28 coated beads, Interleukin-12 subunit beta, Interleukin-12 subunit alpha, 100 ng/mL, 24 hour	Interleukin-12 subunit beta,Interleukin-12 subunit alpha,anti-CD3 and anti-CD28 coated beads	ENCDO923WRX
MAPKAPK2	chr1:206803255-206803755	chr1:206685019-206685020	0.304983063387722	ENCSR724ICL	ENCFF880HLC	stimulated activated CD8-positive, alpha-beta memory T cell	/biosample-types/primary_cell_NTR_0000669/	ENCODE-rE2G predictions for stimulated activated CD8-positive, alpha-beta memory T cell; Donor: ENCDO923WRX; Treatment: anti-CD3 and anti-CD28 coated beads, Interleukin-12 subunit beta, Interleukin-12 subunit alpha, 100 ng/mL, 24 hour	Interleukin-12 subunit beta,Interleukin-12 subunit alpha,anti-CD3 and anti-CD28 coated beads	ENCDO923WRX
IL10	chr1:206808537-206809037	chr1:206772494-206772495	0.289284276240863	ENCSR724ICL	ENCFF880HLC	stimulated activated CD8-positive, alpha-beta memory T cell	/biosample-types/primary_cell_NTR_0000669/	ENCODE-rE2G predictions for stimulated activated CD8-positive, alpha-beta memory T cell; Donor: ENCDO923WRX; Treatment: anti-CD3 and anti-CD28 coated beads, Interleukin-12 subunit beta, Interleukin-12 subunit alpha, 100 ng/mL, 24 hour	Interleukin-12 subunit beta,Interleukin-12 subunit alpha,anti-CD3 and anti-CD28 coated beads	ENCDO923WRX
IL10	chr1:206813183-206813683	chr1:206772494-206772495	0.330889793316273	ENCSR724ICL	ENCFF880HLC	stimulated activated CD8-positive, alpha-beta memory T cell	/biosample-types/primary_cell_NTR_0000669/	ENCODE-rE2G predictions for stimulated activated CD8-positive, alpha-beta memory T cell; Donor: ENCDO923WRX; Treatment: anti-CD3 and anti-CD28 coated beads, Interleukin-12 subunit beta, Interleukin-12 subunit alpha, 100 ng/mL, 24 hour	Interleukin-12 subunit beta,Interleukin-12 subunit alpha,anti-CD3 and anti-CD28 coated beads	ENCDO923WRX
IL10	chr1:206816898-206817398	chr1:206772494-206772495	0.42530416762289	ENCSR724ICL	ENCFF880HLC	stimulated activated CD8-positive, alpha-beta memory T cell	/biosample-types/primary_cell_NTR_0000669/	ENCODE-rE2G predictions for stimulated activated CD8-positive, alpha-beta memory T cell; Donor: ENCDO923WRX; Treatment: anti-CD3 and anti-CD28 coated beads, Interleukin-12 subunit beta, Interleukin-12 subunit alpha, 100 ng/mL, 24 hour	Interleukin-12 subunit beta,Interleukin-12 subunit alpha,anti-CD3 and anti-CD28 coated beads	ENCDO923WRX
IL10	chr1:206820603-206821103	chr1:206772494-206772495	0.328942907396507	ENCSR724ICL	ENCFF880HLC	stimulated activated CD8-positive, alpha-beta memory T cell	/biosample-types/primary_cell_NTR_0000669/	ENCODE-rE2G predictions for stimulated activated CD8-positive, alpha-beta memory T cell; Donor: ENCDO923WRX; Treatment: anti-CD3 and anti-CD28 coated beads, Interleukin-12 subunit beta, Interleukin-12 subunit alpha, 100 ng/mL, 24 hour	Interleukin-12 subunit beta,Interleukin-12 subunit alpha,anti-CD3 and anti-CD28 coated beads	ENCDO923WRX
IL10	chr1:206822704-206823204	chr1:206772494-206772495	0.25119786304105	ENCSR724ICL	ENCFF880HLC	stimulated activated CD8-positive, alpha-beta memory T cell	/biosample-types/primary_cell_NTR_0000669/	ENCODE-rE2G predictions for stimulated activated CD8-positive, alpha-beta memory T cell; Donor: ENCDO923WRX; Treatment: anti-CD3 and anti-CD28 coated beads, Interleukin-12 subunit beta, Interleukin-12 subunit alpha, 100 ng/mL, 24 hour	Interleukin-12 subunit beta,Interleukin-12 subunit alpha,anti-CD3 and anti-CD28 coated beads	ENCDO923WRX
IL24	chr1:206889934-206890893	chr1:206897442-206897443	0.711595623917716	ENCSR724ICL	ENCFF880HLC	stimulated activated CD8-positive, alpha-beta memory T cell	/biosample-types/primary_cell_NTR_0000669/	ENCODE-rE2G predictions for stimulated activated CD8-positive, alpha-beta memory T cell; Donor: ENCDO923WRX; Treatment: anti-CD3 and anti-CD28 coated beads, Interleukin-12 subunit beta, Interleukin-12 subunit alpha, 100 ng/mL, 24 hour	Interleukin-12 subunit beta,Interleukin-12 subunit alpha,anti-CD3 and anti-CD28 coated beads	ENCDO923WRX
IL24	chr1:206894813-206895313	chr1:206897442-206897443	0.511419164109557	ENCSR724ICL	ENCFF880HLC	stimulated activated CD8-positive, alpha-beta memory T cell	/biosample-types/primary_cell_NTR_0000669/	ENCODE-rE2G predictions for stimulated activated CD8-positive, alpha-beta memory T cell; Donor: ENCDO923WRX; Treatment: anti-CD3 and anti-CD28 coated beads, Interleukin-12 subunit beta, Interleukin-12 subunit alpha, 100 ng/mL, 24 hour	Interleukin-12 subunit beta,Interleukin-12 subunit alpha,anti-CD3 and anti-CD28 coated beads	ENCDO923WRX
IL24	chr1:206897188-206897692	chr1:206897442-206897443	0.999999761833134	ENCSR724ICL	ENCFF880HLC	stimulated activated CD8-positive, alpha-beta memory T cell	/biosample-types/primary_cell_NTR_0000669/	ENCODE-rE2G predictions for stimulated activated CD8-positive, alpha-beta memory T cell; Donor: ENCDO923WRX; Treatment: anti-CD3 and anti-CD28 coated beads, Interleukin-12 subunit beta, Interleukin-12 subunit alpha, 100 ng/mL, 24 hour	Interleukin-12 subunit beta,Interleukin-12 subunit alpha,anti-CD3 and anti-CD28 coated beads	ENCDO923WRX
FCMR	chr1:206904595-206905095	chr1:206922033-206922034	0.285041842695007	ENCSR724ICL	ENCFF880HLC	stimulated activated CD8-positive, alpha-beta memory T cell	/biosample-types/primary_cell_NTR_0000669/	ENCODE-rE2G predictions for stimulated activated CD8-positive, alpha-beta memory T cell; Donor: ENCDO923WRX; Treatment: anti-CD3 and anti-CD28 coated beads, Interleukin-12 subunit beta, Interleukin-12 subunit alpha, 100 ng/mL, 24 hour	Interleukin-12 subunit beta,Interleukin-12 subunit alpha,anti-CD3 and anti-CD28 coated beads	ENCDO923WRX
IL24	chr1:206904595-206905095	chr1:206897442-206897443	0.521130381642763	ENCSR724ICL	ENCFF880HLC	stimulated activated CD8-positive, alpha-beta memory T cell	/biosample-types/primary_cell_NTR_0000669/	ENCODE-rE2G predictions for stimulated activated CD8-positive, alpha-beta memory T cell; Donor: ENCDO923WRX; Treatment: anti-CD3 and anti-CD28 coated beads, Interleukin-12 subunit beta, Interleukin-12 subunit alpha, 100 ng/mL, 24 hour	Interleukin-12 subunit beta,Interleukin-12 subunit alpha,anti-CD3 and anti-CD28 coated beads	ENCDO923WRX
FCMR	chr1:206905291-206905791	chr1:206922033-206922034	0.440173960028219	ENCSR724ICL	ENCFF880HLC	stimulated activated CD8-positive, alpha-beta memory T cell	/biosample-types/primary_cell_NTR_0000669/	ENCODE-rE2G predictions for stimulated activated CD8-positive, alpha-beta memory T cell; Donor: ENCDO923WRX; Treatment: anti-CD3 and anti-CD28 coated beads, Interleukin-12 subunit beta, Interleukin-12 subunit alpha, 100 ng/mL, 24 hour	Interleukin-12 subunit beta,Interleukin-12 subunit alpha,anti-CD3 and anti-CD28 coated beads	ENCDO923WRX
IL24	chr1:206905291-206905791	chr1:206897442-206897443	0.680239536372481	ENCSR724ICL	ENCFF880HLC	stimulated activated CD8-positive, alpha-beta memory T cell	/biosample-types/primary_cell_NTR_0000669/	ENCODE-rE2G predictions for stimulated activated CD8-positive, alpha-beta memory T cell; Donor: ENCDO923WRX; Treatment: anti-CD3 and anti-CD28 coated beads, Interleukin-12 subunit beta, Interleukin-12 subunit alpha, 100 ng/mL, 24 hour	Interleukin-12 subunit beta,Interleukin-12 subunit alpha,anti-CD3 and anti-CD28 coated beads	ENCDO923WRX
FCMR	chr1:206909173-206910005	chr1:206922033-206922034	0.764755081609549	ENCSR724ICL	ENCFF880HLC	stimulated activated CD8-positive, alpha-beta memory T cell	/biosample-types/primary_cell_NTR_0000669/	ENCODE-rE2G predictions for stimulated activated CD8-positive, alpha-beta memory T cell; Donor: ENCDO923WRX; Treatment: anti-CD3 and anti-CD28 coated beads, Interleukin-12 subunit beta, Interleukin-12 subunit alpha, 100 ng/mL, 24 hour	Interleukin-12 subunit beta,Interleukin-12 subunit alpha,anti-CD3 and anti-CD28 coated beads	ENCDO923WRX
IL24	chr1:206909173-206910005	chr1:206897442-206897443	0.894755491489457	ENCSR724ICL	ENCFF880HLC	stimulated activated CD8-positive, alpha-beta memory T cell	/biosample-types/primary_cell_NTR_0000669/	ENCODE-rE2G predictions for stimulated activated CD8-positive, alpha-beta memory T cell; Donor: ENCDO923WRX; Treatment: anti-CD3 and anti-CD28 coated beads, Interleukin-12 subunit beta, Interleukin-12 subunit alpha, 100 ng/mL, 24 hour	Interleukin-12 subunit beta,Interleukin-12 subunit alpha,anti-CD3 and anti-CD28 coated beads	ENCDO923WRX
FCMR	chr1:206911064-206911564	chr1:206922033-206922034	0.487957237554193	ENCSR724ICL	ENCFF880HLC	stimulated activated CD8-positive, alpha-beta memory T cell	/biosample-types/primary_cell_NTR_0000669/	ENCODE-rE2G predictions for stimulated activated CD8-positive, alpha-beta memory T cell; Donor: ENCDO923WRX; Treatment: anti-CD3 and anti-CD28 coated beads, Interleukin-12 subunit beta, Interleukin-12 subunit alpha, 100 ng/mL, 24 hour	Interleukin-12 subunit beta,Interleukin-12 subunit alpha,anti-CD3 and anti-CD28 coated beads	ENCDO923WRX
IL24	chr1:206911064-206911564	chr1:206897442-206897443	0.528307157340307	ENCSR724ICL	ENCFF880HLC	stimulated activated CD8-positive, alpha-beta memory T cell	/biosample-types/primary_cell_NTR_0000669/	ENCODE-rE2G predictions for stimulated activated CD8-positive, alpha-beta memory T cell; Donor: ENCDO923WRX; Treatment: anti-CD3 and anti-CD28 coated beads, Interleukin-12 subunit beta, Interleukin-12 subunit alpha, 100 ng/mL, 24 hour	Interleukin-12 subunit beta,Interleukin-12 subunit alpha,anti-CD3 and anti-CD28 coated beads	ENCDO923WRX
FCMR	chr1:206912462-206912962	chr1:206922033-206922034	0.520326214640322	ENCSR724ICL	ENCFF880HLC	stimulated activated CD8-positive, alpha-beta memory T cell	/biosample-types/primary_cell_NTR_0000669/	ENCODE-rE2G predictions for stimulated activated CD8-positive, alpha-beta memory T cell; Donor: ENCDO923WRX; Treatment: anti-CD3 and anti-CD28 coated beads, Interleukin-12 subunit beta, Interleukin-12 subunit alpha, 100 ng/mL, 24 hour	Interleukin-12 subunit beta,Interleukin-12 subunit alpha,anti-CD3 and anti-CD28 coated beads	ENCDO923WRX
IL24	chr1:206912462-206912962	chr1:206897442-206897443	0.597620912592275	ENCSR724ICL	ENCFF880HLC	stimulated activated CD8-positive, alpha-beta memory T cell	/biosample-types/primary_cell_NTR_0000669/	ENCODE-rE2G predictions for stimulated activated CD8-positive, alpha-beta memory T cell; Donor: ENCDO923WRX; Treatment: anti-CD3 and anti-CD28 coated beads, Interleukin-12 subunit beta, Interleukin-12 subunit alpha, 100 ng/mL, 24 hour	Interleukin-12 subunit beta,Interleukin-12 subunit alpha,anti-CD3 and anti-CD28 coated beads	ENCDO923WRX
FCMR	chr1:206915961-206916461	chr1:206922033-206922034	0.314516728881547	ENCSR724ICL	ENCFF880HLC	stimulated activated CD8-positive, alpha-beta memory T cell	/biosample-types/primary_cell_NTR_0000669/	ENCODE-rE2G predictions for stimulated activated CD8-positive, alpha-beta memory T cell; Donor: ENCDO923WRX; Treatment: anti-CD3 and anti-CD28 coated beads, Interleukin-12 subunit beta, Interleukin-12 subunit alpha, 100 ng/mL, 24 hour	Interleukin-12 subunit beta,Interleukin-12 subunit alpha,anti-CD3 and anti-CD28 coated beads	ENCDO923WRX
IL24	chr1:206915961-206916461	chr1:206897442-206897443	0.288062184077747	ENCSR724ICL	ENCFF880HLC	stimulated activated CD8-positive, alpha-beta memory T cell	/biosample-types/primary_cell_NTR_0000669/	ENCODE-rE2G predictions for stimulated activated CD8-positive, alpha-beta memory T cell; Donor: ENCDO923WRX; Treatment: anti-CD3 and anti-CD28 coated beads, Interleukin-12 subunit beta, Interleukin-12 subunit alpha, 100 ng/mL, 24 hour	Interleukin-12 subunit beta,Interleukin-12 subunit alpha,anti-CD3 and anti-CD28 coated beads	ENCDO923WRX
FCMR	chr1:206921782-206922283	chr1:206922033-206922034	0.999999931837999	ENCSR724ICL	ENCFF880HLC	stimulated activated CD8-positive, alpha-beta memory T cell	/biosample-types/primary_cell_NTR_0000669/	ENCODE-rE2G predictions for stimulated activated CD8-positive, alpha-beta memory T cell; Donor: ENCDO923WRX; Treatment: anti-CD3 and anti-CD28 coated beads, Interleukin-12 subunit beta, Interleukin-12 subunit alpha, 100 ng/mL, 24 hour	Interleukin-12 subunit beta,Interleukin-12 subunit alpha,anti-CD3 and anti-CD28 coated beads	ENCDO923WRX
FCMR	chr1:206922978-206923478	chr1:206922033-206922034	0.988289630514456	ENCSR724ICL	ENCFF880HLC	stimulated activated CD8-positive, alpha-beta memory T cell	/biosample-types/primary_cell_NTR_0000669/	ENCODE-rE2G predictions for stimulated activated CD8-positive, alpha-beta memory T cell; Donor: ENCDO923WRX; Treatment: anti-CD3 and anti-CD28 coated beads, Interleukin-12 subunit beta, Interleukin-12 subunit alpha, 100 ng/mL, 24 hour	Interleukin-12 subunit beta,Interleukin-12 subunit alpha,anti-CD3 and anti-CD28 coated beads	ENCDO923WRX
IL10	chr1:206922978-206923478	chr1:206772494-206772495	0.232276253148086	ENCSR724ICL	ENCFF880HLC	stimulated activated CD8-positive, alpha-beta memory T cell	/biosample-types/primary_cell_NTR_0000669/	ENCODE-rE2G predictions for stimulated activated CD8-positive, alpha-beta memory T cell; Donor: ENCDO923WRX; Treatment: anti-CD3 and anti-CD28 coated beads, Interleukin-12 subunit beta, Interleukin-12 subunit alpha, 100 ng/mL, 24 hour	Interleukin-12 subunit beta,Interleukin-12 subunit alpha,anti-CD3 and anti-CD28 coated beads	ENCDO923WRX
IL24	chr1:206922978-206923478	chr1:206897442-206897443	0.702065160333857	ENCSR724ICL	ENCFF880HLC	stimulated activated CD8-positive, alpha-beta memory T cell	/biosample-types/primary_cell_NTR_0000669/	ENCODE-rE2G predictions for stimulated activated CD8-positive, alpha-beta memory T cell; Donor: ENCDO923WRX; Treatment: anti-CD3 and anti-CD28 coated beads, Interleukin-12 subunit beta, Interleukin-12 subunit alpha, 100 ng/mL, 24 hour	Interleukin-12 subunit beta,Interleukin-12 subunit alpha,anti-CD3 and anti-CD28 coated beads	ENCDO923WRX
FCMR	chr1:206924815-206925770	chr1:206922033-206922034	0.960690837289465	ENCSR724ICL	ENCFF880HLC	stimulated activated CD8-positive, alpha-beta memory T cell	/biosample-types/primary_cell_NTR_0000669/	ENCODE-rE2G predictions for stimulated activated CD8-positive, alpha-beta memory T cell; Donor: ENCDO923WRX; Treatment: anti-CD3 and anti-CD28 coated beads, Interleukin-12 subunit beta, Interleukin-12 subunit alpha, 100 ng/mL, 24 hour	Interleukin-12 subunit beta,Interleukin-12 subunit alpha,anti-CD3 and anti-CD28 coated beads	ENCDO923WRX
IL24	chr1:206924815-206925770	chr1:206897442-206897443	0.531350886984582	ENCSR724ICL	ENCFF880HLC	stimulated activated CD8-positive, alpha-beta memory T cell	/biosample-types/primary_cell_NTR_0000669/	ENCODE-rE2G predictions for stimulated activated CD8-positive, alpha-beta memory T cell; Donor: ENCDO923WRX; Treatment: anti-CD3 and anti-CD28 coated beads, Interleukin-12 subunit beta, Interleukin-12 subunit alpha, 100 ng/mL, 24 hour	Interleukin-12 subunit beta,Interleukin-12 subunit alpha,anti-CD3 and anti-CD28 coated beads	ENCDO923WRX
FCMR	chr1:206930208-206930708	chr1:206922033-206922034	0.806791528134758	ENCSR724ICL	ENCFF880HLC	stimulated activated CD8-positive, alpha-beta memory T cell	/biosample-types/primary_cell_NTR_0000669/	ENCODE-rE2G predictions for stimulated activated CD8-positive, alpha-beta memory T cell; Donor: ENCDO923WRX; Treatment: anti-CD3 and anti-CD28 coated beads, Interleukin-12 subunit beta, Interleukin-12 subunit alpha, 100 ng/mL, 24 hour	Interleukin-12 subunit beta,Interleukin-12 subunit alpha,anti-CD3 and anti-CD28 coated beads	ENCDO923WRX
IL24	chr1:206930208-206930708	chr1:206897442-206897443	0.409368820529828	ENCSR724ICL	ENCFF880HLC	stimulated activated CD8-positive, alpha-beta memory T cell	/biosample-types/primary_cell_NTR_0000669/	ENCODE-rE2G predictions for stimulated activated CD8-positive, alpha-beta memory T cell; Donor: ENCDO923WRX; Treatment: anti-CD3 and anti-CD28 coated beads, Interleukin-12 subunit beta, Interleukin-12 subunit alpha, 100 ng/mL, 24 hour	Interleukin-12 subunit beta,Interleukin-12 subunit alpha,anti-CD3 and anti-CD28 coated beads	ENCDO923WRX
FCMR	chr1:206933273-206933773	chr1:206922033-206922034	0.771873634149472	ENCSR724ICL	ENCFF880HLC	stimulated activated CD8-positive, alpha-beta memory T cell	/biosample-types/primary_cell_NTR_0000669/	ENCODE-rE2G predictions for stimulated activated CD8-positive, alpha-beta memory T cell; Donor: ENCDO923WRX; Treatment: anti-CD3 and anti-CD28 coated beads, Interleukin-12 subunit beta, Interleukin-12 subunit alpha, 100 ng/mL, 24 hour	Interleukin-12 subunit beta,Interleukin-12 subunit alpha,anti-CD3 and anti-CD28 coated beads	ENCDO923WRX
IL24	chr1:206933273-206933773	chr1:206897442-206897443	0.392761875264342	ENCSR724ICL	ENCFF880HLC	stimulated activated CD8-positive, alpha-beta memory T cell	/biosample-types/primary_cell_NTR_0000669/	ENCODE-rE2G predictions for stimulated activated CD8-positive, alpha-beta memory T cell; Donor: ENCDO923WRX; Treatment: anti-CD3 and anti-CD28 coated beads, Interleukin-12 subunit beta, Interleukin-12 subunit alpha, 100 ng/mL, 24 hour	Interleukin-12 subunit beta,Interleukin-12 subunit alpha,anti-CD3 and anti-CD28 coated beads	ENCDO923WRX
FCMR	chr1:206935399-206935899	chr1:206922033-206922034	0.490533515404283	ENCSR724ICL	ENCFF880HLC	stimulated activated CD8-positive, alpha-beta memory T cell	/biosample-types/primary_cell_NTR_0000669/	ENCODE-rE2G predictions for stimulated activated CD8-positive, alpha-beta memory T cell; Donor: ENCDO923WRX; Treatment: anti-CD3 and anti-CD28 coated beads, Interleukin-12 subunit beta, Interleukin-12 subunit alpha, 100 ng/mL, 24 hour	Interleukin-12 subunit beta,Interleukin-12 subunit alpha,anti-CD3 and anti-CD28 coated beads	ENCDO923WRX
IL24	chr1:206935399-206935899	chr1:206897442-206897443	0.241106015970616	ENCSR724ICL	ENCFF880HLC	stimulated activated CD8-positive, alpha-beta memory T cell	/biosample-types/primary_cell_NTR_0000669/	ENCODE-rE2G predictions for stimulated activated CD8-positive, alpha-beta memory T cell; Donor: ENCDO923WRX; Treatment: anti-CD3 and anti-CD28 coated beads, Interleukin-12 subunit beta, Interleukin-12 subunit alpha, 100 ng/mL, 24 hour	Interleukin-12 subunit beta,Interleukin-12 subunit alpha,anti-CD3 and anti-CD28 coated beads	ENCDO923WRX
FCMR	chr1:206937432-206937932	chr1:206922033-206922034	0.226952377870886	ENCSR724ICL	ENCFF880HLC	stimulated activated CD8-positive, alpha-beta memory T cell	/biosample-types/primary_cell_NTR_0000669/	ENCODE-rE2G predictions for stimulated activated CD8-positive, alpha-beta memory T cell; Donor: ENCDO923WRX; Treatment: anti-CD3 and anti-CD28 coated beads, Interleukin-12 subunit beta, Interleukin-12 subunit alpha, 100 ng/mL, 24 hour	Interleukin-12 subunit beta,Interleukin-12 subunit alpha,anti-CD3 and anti-CD28 coated beads	ENCDO923WRX
YOD1	chr1:207050771-207051327	chr1:207051077-207051078	0.999997760381526	ENCSR724ICL	ENCFF880HLC	stimulated activated CD8-positive, alpha-beta memory T cell	/biosample-types/primary_cell_NTR_0000669/	ENCODE-rE2G predictions for stimulated activated CD8-positive, alpha-beta memory T cell; Donor: ENCDO923WRX; Treatment: anti-CD3 and anti-CD28 coated beads, Interleukin-12 subunit beta, Interleukin-12 subunit alpha, 100 ng/mL, 24 hour	Interleukin-12 subunit beta,Interleukin-12 subunit alpha,anti-CD3 and anti-CD28 coated beads	ENCDO923WRX
PFKFB2	chr1:207052965-207053524	chr1:207053274-207053275	0.999996341640215	ENCSR724ICL	ENCFF880HLC	stimulated activated CD8-positive, alpha-beta memory T cell	/biosample-types/primary_cell_NTR_0000669/	ENCODE-rE2G predictions for stimulated activated CD8-positive, alpha-beta memory T cell; Donor: ENCDO923WRX; Treatment: anti-CD3 and anti-CD28 coated beads, Interleukin-12 subunit beta, Interleukin-12 subunit alpha, 100 ng/mL, 24 hour	Interleukin-12 subunit beta,Interleukin-12 subunit alpha,anti-CD3 and anti-CD28 coated beads	ENCDO923WRX
C4BPB	chr1:207077705-207078205	chr1:207089238-207089239	0.449220474616773	ENCSR724ICL	ENCFF880HLC	stimulated activated CD8-positive, alpha-beta memory T cell	/biosample-types/primary_cell_NTR_0000669/	ENCODE-rE2G predictions for stimulated activated CD8-positive, alpha-beta memory T cell; Donor: ENCDO923WRX; Treatment: anti-CD3 and anti-CD28 coated beads, Interleukin-12 subunit beta, Interleukin-12 subunit alpha, 100 ng/mL, 24 hour	Interleukin-12 subunit beta,Interleukin-12 subunit alpha,anti-CD3 and anti-CD28 coated beads	ENCDO923WRX
C4BPB	chr1:207084641-207085141	chr1:207089238-207089239	0.93119599193855	ENCSR724ICL	ENCFF880HLC	stimulated activated CD8-positive, alpha-beta memory T cell	/biosample-types/primary_cell_NTR_0000669/	ENCODE-rE2G predictions for stimulated activated CD8-positive, alpha-beta memory T cell; Donor: ENCDO923WRX; Treatment: anti-CD3 and anti-CD28 coated beads, Interleukin-12 subunit beta, Interleukin-12 subunit alpha, 100 ng/mL, 24 hour	Interleukin-12 subunit beta,Interleukin-12 subunit alpha,anti-CD3 and anti-CD28 coated beads	ENCDO923WRX
C4BPB	chr1:207088988-207089761	chr1:207089238-207089239	0.99999730507479	ENCSR724ICL	ENCFF880HLC	stimulated activated CD8-positive, alpha-beta memory T cell	/biosample-types/primary_cell_NTR_0000669/	ENCODE-rE2G predictions for stimulated activated CD8-positive, alpha-beta memory T cell; Donor: ENCDO923WRX; Treatment: anti-CD3 and anti-CD28 coated beads, Interleukin-12 subunit beta, Interleukin-12 subunit alpha, 100 ng/mL, 24 hour	Interleukin-12 subunit beta,Interleukin-12 subunit alpha,anti-CD3 and anti-CD28 coated beads	ENCDO923WRX
C4BPB	chr1:207097000-207097500	chr1:207089238-207089239	0.265541411453999	ENCSR724ICL	ENCFF880HLC	stimulated activated CD8-positive, alpha-beta memory T cell	/biosample-types/primary_cell_NTR_0000669/	ENCODE-rE2G predictions for stimulated activated CD8-positive, alpha-beta memory T cell; Donor: ENCDO923WRX; Treatment: anti-CD3 and anti-CD28 coated beads, Interleukin-12 subunit beta, Interleukin-12 subunit alpha, 100 ng/mL, 24 hour	Interleukin-12 subunit beta,Interleukin-12 subunit alpha,anti-CD3 and anti-CD28 coated beads	ENCDO923WRX
C4BPB	chr1:207097776-207098276	chr1:207089238-207089239	0.759565811929543	ENCSR724ICL	ENCFF880HLC	stimulated activated CD8-positive, alpha-beta memory T cell	/biosample-types/primary_cell_NTR_0000669/	ENCODE-rE2G predictions for stimulated activated CD8-positive, alpha-beta memory T cell; Donor: ENCDO923WRX; Treatment: anti-CD3 and anti-CD28 coated beads, Interleukin-12 subunit beta, Interleukin-12 subunit alpha, 100 ng/mL, 24 hour	Interleukin-12 subunit beta,Interleukin-12 subunit alpha,anti-CD3 and anti-CD28 coated beads	ENCDO923WRX
CD55	chr1:207321221-207321808	chr1:207321471-207321472	0.999987624231866	ENCSR724ICL	ENCFF880HLC	stimulated activated CD8-positive, alpha-beta memory T cell	/biosample-types/primary_cell_NTR_0000669/	ENCODE-rE2G predictions for stimulated activated CD8-positive, alpha-beta memory T cell; Donor: ENCDO923WRX; Treatment: anti-CD3 and anti-CD28 coated beads, Interleukin-12 subunit beta, Interleukin-12 subunit alpha, 100 ng/mL, 24 hour	Interleukin-12 subunit beta,Interleukin-12 subunit alpha,anti-CD3 and anti-CD28 coated beads	ENCDO923WRX
CR2	chr1:207335739-207336239	chr1:207454299-207454300	0.21365830112211	ENCSR724ICL	ENCFF880HLC	stimulated activated CD8-positive, alpha-beta memory T cell	/biosample-types/primary_cell_NTR_0000669/	ENCODE-rE2G predictions for stimulated activated CD8-positive, alpha-beta memory T cell; Donor: ENCDO923WRX; Treatment: anti-CD3 and anti-CD28 coated beads, Interleukin-12 subunit beta, Interleukin-12 subunit alpha, 100 ng/mL, 24 hour	Interleukin-12 subunit beta,Interleukin-12 subunit alpha,anti-CD3 and anti-CD28 coated beads	ENCDO923WRX
C4BPB	chr1:207336597-207337333	chr1:207089238-207089239	0.298078047349467	ENCSR724ICL	ENCFF880HLC	stimulated activated CD8-positive, alpha-beta memory T cell	/biosample-types/primary_cell_NTR_0000669/	ENCODE-rE2G predictions for stimulated activated CD8-positive, alpha-beta memory T cell; Donor: ENCDO923WRX; Treatment: anti-CD3 and anti-CD28 coated beads, Interleukin-12 subunit beta, Interleukin-12 subunit alpha, 100 ng/mL, 24 hour	Interleukin-12 subunit beta,Interleukin-12 subunit alpha,anti-CD3 and anti-CD28 coated beads	ENCDO923WRX
CD55	chr1:207336597-207337333	chr1:207321471-207321472	0.603275239377655	ENCSR724ICL	ENCFF880HLC	stimulated activated CD8-positive, alpha-beta memory T cell	/biosample-types/primary_cell_NTR_0000669/	ENCODE-rE2G predictions for stimulated activated CD8-positive, alpha-beta memory T cell; Donor: ENCDO923WRX; Treatment: anti-CD3 and anti-CD28 coated beads, Interleukin-12 subunit beta, Interleukin-12 subunit alpha, 100 ng/mL, 24 hour	Interleukin-12 subunit beta,Interleukin-12 subunit alpha,anti-CD3 and anti-CD28 coated beads	ENCDO923WRX
CR1	chr1:207336597-207337333	chr1:207496127-207496128	0.412443178814433	ENCSR724ICL	ENCFF880HLC	stimulated activated CD8-positive, alpha-beta memory T cell	/biosample-types/primary_cell_NTR_0000669/	ENCODE-rE2G predictions for stimulated activated CD8-positive, alpha-beta memory T cell; Donor: ENCDO923WRX; Treatment: anti-CD3 and anti-CD28 coated beads, Interleukin-12 subunit beta, Interleukin-12 subunit alpha, 100 ng/mL, 24 hour	Interleukin-12 subunit beta,Interleukin-12 subunit alpha,anti-CD3 and anti-CD28 coated beads	ENCDO923WRX
CR2	chr1:207336597-207337333	chr1:207454299-207454300	0.553755788156785	ENCSR724ICL	ENCFF880HLC	stimulated activated CD8-positive, alpha-beta memory T cell	/biosample-types/primary_cell_NTR_0000669/	ENCODE-rE2G predictions for stimulated activated CD8-positive, alpha-beta memory T cell; Donor: ENCDO923WRX; Treatment: anti-CD3 and anti-CD28 coated beads, Interleukin-12 subunit beta, Interleukin-12 subunit alpha, 100 ng/mL, 24 hour	Interleukin-12 subunit beta,Interleukin-12 subunit alpha,anti-CD3 and anti-CD28 coated beads	ENCDO923WRX
CR2	chr1:207363205-207363966	chr1:207454299-207454300	0.241083865333898	ENCSR724ICL	ENCFF880HLC	stimulated activated CD8-positive, alpha-beta memory T cell	/biosample-types/primary_cell_NTR_0000669/	ENCODE-rE2G predictions for stimulated activated CD8-positive, alpha-beta memory T cell; Donor: ENCDO923WRX; Treatment: anti-CD3 and anti-CD28 coated beads, Interleukin-12 subunit beta, Interleukin-12 subunit alpha, 100 ng/mL, 24 hour	Interleukin-12 subunit beta,Interleukin-12 subunit alpha,anti-CD3 and anti-CD28 coated beads	ENCDO923WRX
CR2	chr1:207389726-207390226	chr1:207454299-207454300	0.303742054280898	ENCSR724ICL	ENCFF880HLC	stimulated activated CD8-positive, alpha-beta memory T cell	/biosample-types/primary_cell_NTR_0000669/	ENCODE-rE2G predictions for stimulated activated CD8-positive, alpha-beta memory T cell; Donor: ENCDO923WRX; Treatment: anti-CD3 and anti-CD28 coated beads, Interleukin-12 subunit beta, Interleukin-12 subunit alpha, 100 ng/mL, 24 hour	Interleukin-12 subunit beta,Interleukin-12 subunit alpha,anti-CD3 and anti-CD28 coated beads	ENCDO923WRX
CR2	chr1:207411829-207412329	chr1:207454299-207454300	0.234394725684625	ENCSR724ICL	ENCFF880HLC	stimulated activated CD8-positive, alpha-beta memory T cell	/biosample-types/primary_cell_NTR_0000669/	ENCODE-rE2G predictions for stimulated activated CD8-positive, alpha-beta memory T cell; Donor: ENCDO923WRX; Treatment: anti-CD3 and anti-CD28 coated beads, Interleukin-12 subunit beta, Interleukin-12 subunit alpha, 100 ng/mL, 24 hour	Interleukin-12 subunit beta,Interleukin-12 subunit alpha,anti-CD3 and anti-CD28 coated beads	ENCDO923WRX
CR2	chr1:207412730-207413230	chr1:207454299-207454300	0.263565128916507	ENCSR724ICL	ENCFF880HLC	stimulated activated CD8-positive, alpha-beta memory T cell	/biosample-types/primary_cell_NTR_0000669/	ENCODE-rE2G predictions for stimulated activated CD8-positive, alpha-beta memory T cell; Donor: ENCDO923WRX; Treatment: anti-CD3 and anti-CD28 coated beads, Interleukin-12 subunit beta, Interleukin-12 subunit alpha, 100 ng/mL, 24 hour	Interleukin-12 subunit beta,Interleukin-12 subunit alpha,anti-CD3 and anti-CD28 coated beads	ENCDO923WRX
CR2	chr1:207414473-207414973	chr1:207454299-207454300	0.222353881412487	ENCSR724ICL	ENCFF880HLC	stimulated activated CD8-positive, alpha-beta memory T cell	/biosample-types/primary_cell_NTR_0000669/	ENCODE-rE2G predictions for stimulated activated CD8-positive, alpha-beta memory T cell; Donor: ENCDO923WRX; Treatment: anti-CD3 and anti-CD28 coated beads, Interleukin-12 subunit beta, Interleukin-12 subunit alpha, 100 ng/mL, 24 hour	Interleukin-12 subunit beta,Interleukin-12 subunit alpha,anti-CD3 and anti-CD28 coated beads	ENCDO923WRX
CR2	chr1:207453922-207454999	chr1:207454299-207454300	0.999987403575097	ENCSR724ICL	ENCFF880HLC	stimulated activated CD8-positive, alpha-beta memory T cell	/biosample-types/primary_cell_NTR_0000669/	ENCODE-rE2G predictions for stimulated activated CD8-positive, alpha-beta memory T cell; Donor: ENCDO923WRX; Treatment: anti-CD3 and anti-CD28 coated beads, Interleukin-12 subunit beta, Interleukin-12 subunit alpha, 100 ng/mL, 24 hour	Interleukin-12 subunit beta,Interleukin-12 subunit alpha,anti-CD3 and anti-CD28 coated beads	ENCDO923WRX
CR1	chr1:207494154-207494654	chr1:207496127-207496128	0.592790684594425	ENCSR724ICL	ENCFF880HLC	stimulated activated CD8-positive, alpha-beta memory T cell	/biosample-types/primary_cell_NTR_0000669/	ENCODE-rE2G predictions for stimulated activated CD8-positive, alpha-beta memory T cell; Donor: ENCDO923WRX; Treatment: anti-CD3 and anti-CD28 coated beads, Interleukin-12 subunit beta, Interleukin-12 subunit alpha, 100 ng/mL, 24 hour	Interleukin-12 subunit beta,Interleukin-12 subunit alpha,anti-CD3 and anti-CD28 coated beads	ENCDO923WRX
CR1	chr1:207495877-207496611	chr1:207496127-207496128	0.999996936091841	ENCSR724ICL	ENCFF880HLC	stimulated activated CD8-positive, alpha-beta memory T cell	/biosample-types/primary_cell_NTR_0000669/	ENCODE-rE2G predictions for stimulated activated CD8-positive, alpha-beta memory T cell; Donor: ENCDO923WRX; Treatment: anti-CD3 and anti-CD28 coated beads, Interleukin-12 subunit beta, Interleukin-12 subunit alpha, 100 ng/mL, 24 hour	Interleukin-12 subunit beta,Interleukin-12 subunit alpha,anti-CD3 and anti-CD28 coated beads	ENCDO923WRX
CR1	chr1:207499439-207499939	chr1:207496127-207496128	0.962430088965526	ENCSR724ICL	ENCFF880HLC	stimulated activated CD8-positive, alpha-beta memory T cell	/biosample-types/primary_cell_NTR_0000669/	ENCODE-rE2G predictions for stimulated activated CD8-positive, alpha-beta memory T cell; Donor: ENCDO923WRX; Treatment: anti-CD3 and anti-CD28 coated beads, Interleukin-12 subunit beta, Interleukin-12 subunit alpha, 100 ng/mL, 24 hour	Interleukin-12 subunit beta,Interleukin-12 subunit alpha,anti-CD3 and anti-CD28 coated beads	ENCDO923WRX
CR2	chr1:207499439-207499939	chr1:207454299-207454300	0.255482916034066	ENCSR724ICL	ENCFF880HLC	stimulated activated CD8-positive, alpha-beta memory T cell	/biosample-types/primary_cell_NTR_0000669/	ENCODE-rE2G predictions for stimulated activated CD8-positive, alpha-beta memory T cell; Donor: ENCDO923WRX; Treatment: anti-CD3 and anti-CD28 coated beads, Interleukin-12 subunit beta, Interleukin-12 subunit alpha, 100 ng/mL, 24 hour	Interleukin-12 subunit beta,Interleukin-12 subunit alpha,anti-CD3 and anti-CD28 coated beads	ENCDO923WRX
CR1L	chr1:207644798-207645362	chr1:207645112-207645113	0.999996191600335	ENCSR724ICL	ENCFF880HLC	stimulated activated CD8-positive, alpha-beta memory T cell	/biosample-types/primary_cell_NTR_0000669/	ENCODE-rE2G predictions for stimulated activated CD8-positive, alpha-beta memory T cell; Donor: ENCDO923WRX; Treatment: anti-CD3 and anti-CD28 coated beads, Interleukin-12 subunit beta, Interleukin-12 subunit alpha, 100 ng/mL, 24 hour	Interleukin-12 subunit beta,Interleukin-12 subunit alpha,anti-CD3 and anti-CD28 coated beads	ENCDO923WRX
CD46	chr1:207751744-207752587	chr1:207752037-207752038	0.999979275615546	ENCSR724ICL	ENCFF880HLC	stimulated activated CD8-positive, alpha-beta memory T cell	/biosample-types/primary_cell_NTR_0000669/	ENCODE-rE2G predictions for stimulated activated CD8-positive, alpha-beta memory T cell; Donor: ENCDO923WRX; Treatment: anti-CD3 and anti-CD28 coated beads, Interleukin-12 subunit beta, Interleukin-12 subunit alpha, 100 ng/mL, 24 hour	Interleukin-12 subunit beta,Interleukin-12 subunit alpha,anti-CD3 and anti-CD28 coated beads	ENCDO923WRX
C1orf132	chr1:207797250-207797750	chr1:207822703-207822704	0.221704926064574	ENCSR724ICL	ENCFF880HLC	stimulated activated CD8-positive, alpha-beta memory T cell	/biosample-types/primary_cell_NTR_0000669/	ENCODE-rE2G predictions for stimulated activated CD8-positive, alpha-beta memory T cell; Donor: ENCDO923WRX; Treatment: anti-CD3 and anti-CD28 coated beads, Interleukin-12 subunit beta, Interleukin-12 subunit alpha, 100 ng/mL, 24 hour	Interleukin-12 subunit beta,Interleukin-12 subunit alpha,anti-CD3 and anti-CD28 coated beads	ENCDO923WRX
C1orf132	chr1:207811882-207812382	chr1:207822703-207822704	0.265074480246699	ENCSR724ICL	ENCFF880HLC	stimulated activated CD8-positive, alpha-beta memory T cell	/biosample-types/primary_cell_NTR_0000669/	ENCODE-rE2G predictions for stimulated activated CD8-positive, alpha-beta memory T cell; Donor: ENCDO923WRX; Treatment: anti-CD3 and anti-CD28 coated beads, Interleukin-12 subunit beta, Interleukin-12 subunit alpha, 100 ng/mL, 24 hour	Interleukin-12 subunit beta,Interleukin-12 subunit alpha,anti-CD3 and anti-CD28 coated beads	ENCDO923WRX
C1orf132	chr1:207815840-207816340	chr1:207822703-207822704	0.526049789390146	ENCSR724ICL	ENCFF880HLC	stimulated activated CD8-positive, alpha-beta memory T cell	/biosample-types/primary_cell_NTR_0000669/	ENCODE-rE2G predictions for stimulated activated CD8-positive, alpha-beta memory T cell; Donor: ENCDO923WRX; Treatment: anti-CD3 and anti-CD28 coated beads, Interleukin-12 subunit beta, Interleukin-12 subunit alpha, 100 ng/mL, 24 hour	Interleukin-12 subunit beta,Interleukin-12 subunit alpha,anti-CD3 and anti-CD28 coated beads	ENCDO923WRX
C1orf132	chr1:207822453-207823082	chr1:207822703-207822704	0.999996655347437	ENCSR724ICL	ENCFF880HLC	stimulated activated CD8-positive, alpha-beta memory T cell	/biosample-types/primary_cell_NTR_0000669/	ENCODE-rE2G predictions for stimulated activated CD8-positive, alpha-beta memory T cell; Donor: ENCDO923WRX; Treatment: anti-CD3 and anti-CD28 coated beads, Interleukin-12 subunit beta, Interleukin-12 subunit alpha, 100 ng/mL, 24 hour	Interleukin-12 subunit beta,Interleukin-12 subunit alpha,anti-CD3 and anti-CD28 coated beads	ENCDO923WRX
C1orf132	chr1:207823694-207824194	chr1:207822703-207822704	0.975934966325242	ENCSR724ICL	ENCFF880HLC	stimulated activated CD8-positive, alpha-beta memory T cell	/biosample-types/primary_cell_NTR_0000669/	ENCODE-rE2G predictions for stimulated activated CD8-positive, alpha-beta memory T cell; Donor: ENCDO923WRX; Treatment: anti-CD3 and anti-CD28 coated beads, Interleukin-12 subunit beta, Interleukin-12 subunit alpha, 100 ng/mL, 24 hour	Interleukin-12 subunit beta,Interleukin-12 subunit alpha,anti-CD3 and anti-CD28 coated beads	ENCDO923WRX
CD34	chr1:207823694-207824194	chr1:207911338-207911339	0.770121358660841	ENCSR724ICL	ENCFF880HLC	stimulated activated CD8-positive, alpha-beta memory T cell	/biosample-types/primary_cell_NTR_0000669/	ENCODE-rE2G predictions for stimulated activated CD8-positive, alpha-beta memory T cell; Donor: ENCDO923WRX; Treatment: anti-CD3 and anti-CD28 coated beads, Interleukin-12 subunit beta, Interleukin-12 subunit alpha, 100 ng/mL, 24 hour	Interleukin-12 subunit beta,Interleukin-12 subunit alpha,anti-CD3 and anti-CD28 coated beads	ENCDO923WRX
PLXNA2	chr1:207823694-207824194	chr1:208244320-208244321	0.250174901307883	ENCSR724ICL	ENCFF880HLC	stimulated activated CD8-positive, alpha-beta memory T cell	/biosample-types/primary_cell_NTR_0000669/	ENCODE-rE2G predictions for stimulated activated CD8-positive, alpha-beta memory T cell; Donor: ENCDO923WRX; Treatment: anti-CD3 and anti-CD28 coated beads, Interleukin-12 subunit beta, Interleukin-12 subunit alpha, 100 ng/mL, 24 hour	Interleukin-12 subunit beta,Interleukin-12 subunit alpha,anti-CD3 and anti-CD28 coated beads	ENCDO923WRX
C1orf132	chr1:207825691-207826191	chr1:207822703-207822704	0.991154355785396	ENCSR724ICL	ENCFF880HLC	stimulated activated CD8-positive, alpha-beta memory T cell	/biosample-types/primary_cell_NTR_0000669/	ENCODE-rE2G predictions for stimulated activated CD8-positive, alpha-beta memory T cell; Donor: ENCDO923WRX; Treatment: anti-CD3 and anti-CD28 coated beads, Interleukin-12 subunit beta, Interleukin-12 subunit alpha, 100 ng/mL, 24 hour	Interleukin-12 subunit beta,Interleukin-12 subunit alpha,anti-CD3 and anti-CD28 coated beads	ENCDO923WRX
CD34	chr1:207825691-207826191	chr1:207911338-207911339	0.940399529729933	ENCSR724ICL	ENCFF880HLC	stimulated activated CD8-positive, alpha-beta memory T cell	/biosample-types/primary_cell_NTR_0000669/	ENCODE-rE2G predictions for stimulated activated CD8-positive, alpha-beta memory T cell; Donor: ENCDO923WRX; Treatment: anti-CD3 and anti-CD28 coated beads, Interleukin-12 subunit beta, Interleukin-12 subunit alpha, 100 ng/mL, 24 hour	Interleukin-12 subunit beta,Interleukin-12 subunit alpha,anti-CD3 and anti-CD28 coated beads	ENCDO923WRX
CD46	chr1:207825691-207826191	chr1:207752037-207752038	0.352014625868253	ENCSR724ICL	ENCFF880HLC	stimulated activated CD8-positive, alpha-beta memory T cell	/biosample-types/primary_cell_NTR_0000669/	ENCODE-rE2G predictions for stimulated activated CD8-positive, alpha-beta memory T cell; Donor: ENCDO923WRX; Treatment: anti-CD3 and anti-CD28 coated beads, Interleukin-12 subunit beta, Interleukin-12 subunit alpha, 100 ng/mL, 24 hour	Interleukin-12 subunit beta,Interleukin-12 subunit alpha,anti-CD3 and anti-CD28 coated beads	ENCDO923WRX
CR1L	chr1:207825691-207826191	chr1:207645112-207645113	0.236654155972085	ENCSR724ICL	ENCFF880HLC	stimulated activated CD8-positive, alpha-beta memory T cell	/biosample-types/primary_cell_NTR_0000669/	ENCODE-rE2G predictions for stimulated activated CD8-positive, alpha-beta memory T cell; Donor: ENCDO923WRX; Treatment: anti-CD3 and anti-CD28 coated beads, Interleukin-12 subunit beta, Interleukin-12 subunit alpha, 100 ng/mL, 24 hour	Interleukin-12 subunit beta,Interleukin-12 subunit alpha,anti-CD3 and anti-CD28 coated beads	ENCDO923WRX
PLXNA2	chr1:207825691-207826191	chr1:208244320-208244321	0.521405778519495	ENCSR724ICL	ENCFF880HLC	stimulated activated CD8-positive, alpha-beta memory T cell	/biosample-types/primary_cell_NTR_0000669/	ENCODE-rE2G predictions for stimulated activated CD8-positive, alpha-beta memory T cell; Donor: ENCDO923WRX; Treatment: anti-CD3 and anti-CD28 coated beads, Interleukin-12 subunit beta, Interleukin-12 subunit alpha, 100 ng/mL, 24 hour	Interleukin-12 subunit beta,Interleukin-12 subunit alpha,anti-CD3 and anti-CD28 coated beads	ENCDO923WRX
C1orf132	chr1:207828512-207829012	chr1:207822703-207822704	0.803956039676455	ENCSR724ICL	ENCFF880HLC	stimulated activated CD8-positive, alpha-beta memory T cell	/biosample-types/primary_cell_NTR_0000669/	ENCODE-rE2G predictions for stimulated activated CD8-positive, alpha-beta memory T cell; Donor: ENCDO923WRX; Treatment: anti-CD3 and anti-CD28 coated beads, Interleukin-12 subunit beta, Interleukin-12 subunit alpha, 100 ng/mL, 24 hour	Interleukin-12 subunit beta,Interleukin-12 subunit alpha,anti-CD3 and anti-CD28 coated beads	ENCDO923WRX
CD34	chr1:207828512-207829012	chr1:207911338-207911339	0.581519539574992	ENCSR724ICL	ENCFF880HLC	stimulated activated CD8-positive, alpha-beta memory T cell	/biosample-types/primary_cell_NTR_0000669/	ENCODE-rE2G predictions for stimulated activated CD8-positive, alpha-beta memory T cell; Donor: ENCDO923WRX; Treatment: anti-CD3 and anti-CD28 coated beads, Interleukin-12 subunit beta, Interleukin-12 subunit alpha, 100 ng/mL, 24 hour	Interleukin-12 subunit beta,Interleukin-12 subunit alpha,anti-CD3 and anti-CD28 coated beads	ENCDO923WRX
C1orf132	chr1:207831773-207832273	chr1:207822703-207822704	0.714147082494513	ENCSR724ICL	ENCFF880HLC	stimulated activated CD8-positive, alpha-beta memory T cell	/biosample-types/primary_cell_NTR_0000669/	ENCODE-rE2G predictions for stimulated activated CD8-positive, alpha-beta memory T cell; Donor: ENCDO923WRX; Treatment: anti-CD3 and anti-CD28 coated beads, Interleukin-12 subunit beta, Interleukin-12 subunit alpha, 100 ng/mL, 24 hour	Interleukin-12 subunit beta,Interleukin-12 subunit alpha,anti-CD3 and anti-CD28 coated beads	ENCDO923WRX
CD34	chr1:207831773-207832273	chr1:207911338-207911339	0.659086858083028	ENCSR724ICL	ENCFF880HLC	stimulated activated CD8-positive, alpha-beta memory T cell	/biosample-types/primary_cell_NTR_0000669/	ENCODE-rE2G predictions for stimulated activated CD8-positive, alpha-beta memory T cell; Donor: ENCDO923WRX; Treatment: anti-CD3 and anti-CD28 coated beads, Interleukin-12 subunit beta, Interleukin-12 subunit alpha, 100 ng/mL, 24 hour	Interleukin-12 subunit beta,Interleukin-12 subunit alpha,anti-CD3 and anti-CD28 coated beads	ENCDO923WRX
C1orf132	chr1:207848157-207848657	chr1:207822703-207822704	0.427824258794067	ENCSR724ICL	ENCFF880HLC	stimulated activated CD8-positive, alpha-beta memory T cell	/biosample-types/primary_cell_NTR_0000669/	ENCODE-rE2G predictions for stimulated activated CD8-positive, alpha-beta memory T cell; Donor: ENCDO923WRX; Treatment: anti-CD3 and anti-CD28 coated beads, Interleukin-12 subunit beta, Interleukin-12 subunit alpha, 100 ng/mL, 24 hour	Interleukin-12 subunit beta,Interleukin-12 subunit alpha,anti-CD3 and anti-CD28 coated beads	ENCDO923WRX
CD34	chr1:207848157-207848657	chr1:207911338-207911339	0.643721076649259	ENCSR724ICL	ENCFF880HLC	stimulated activated CD8-positive, alpha-beta memory T cell	/biosample-types/primary_cell_NTR_0000669/	ENCODE-rE2G predictions for stimulated activated CD8-positive, alpha-beta memory T cell; Donor: ENCDO923WRX; Treatment: anti-CD3 and anti-CD28 coated beads, Interleukin-12 subunit beta, Interleukin-12 subunit alpha, 100 ng/mL, 24 hour	Interleukin-12 subunit beta,Interleukin-12 subunit alpha,anti-CD3 and anti-CD28 coated beads	ENCDO923WRX
CD34	chr1:207852822-207853322	chr1:207911338-207911339	0.218663695655052	ENCSR724ICL	ENCFF880HLC	stimulated activated CD8-positive, alpha-beta memory T cell	/biosample-types/primary_cell_NTR_0000669/	ENCODE-rE2G predictions for stimulated activated CD8-positive, alpha-beta memory T cell; Donor: ENCDO923WRX; Treatment: anti-CD3 and anti-CD28 coated beads, Interleukin-12 subunit beta, Interleukin-12 subunit alpha, 100 ng/mL, 24 hour	Interleukin-12 subunit beta,Interleukin-12 subunit alpha,anti-CD3 and anti-CD28 coated beads	ENCDO923WRX
C1orf132	chr1:207861709-207862209	chr1:207822703-207822704	0.239697790670873	ENCSR724ICL	ENCFF880HLC	stimulated activated CD8-positive, alpha-beta memory T cell	/biosample-types/primary_cell_NTR_0000669/	ENCODE-rE2G predictions for stimulated activated CD8-positive, alpha-beta memory T cell; Donor: ENCDO923WRX; Treatment: anti-CD3 and anti-CD28 coated beads, Interleukin-12 subunit beta, Interleukin-12 subunit alpha, 100 ng/mL, 24 hour	Interleukin-12 subunit beta,Interleukin-12 subunit alpha,anti-CD3 and anti-CD28 coated beads	ENCDO923WRX
CD34	chr1:207861709-207862209	chr1:207911338-207911339	0.464415287221441	ENCSR724ICL	ENCFF880HLC	stimulated activated CD8-positive, alpha-beta memory T cell	/biosample-types/primary_cell_NTR_0000669/	ENCODE-rE2G predictions for stimulated activated CD8-positive, alpha-beta memory T cell; Donor: ENCDO923WRX; Treatment: anti-CD3 and anti-CD28 coated beads, Interleukin-12 subunit beta, Interleukin-12 subunit alpha, 100 ng/mL, 24 hour	Interleukin-12 subunit beta,Interleukin-12 subunit alpha,anti-CD3 and anti-CD28 coated beads	ENCDO923WRX
C1orf132	chr1:207863820-207864320	chr1:207822703-207822704	0.246423901448853	ENCSR724ICL	ENCFF880HLC	stimulated activated CD8-positive, alpha-beta memory T cell	/biosample-types/primary_cell_NTR_0000669/	ENCODE-rE2G predictions for stimulated activated CD8-positive, alpha-beta memory T cell; Donor: ENCDO923WRX; Treatment: anti-CD3 and anti-CD28 coated beads, Interleukin-12 subunit beta, Interleukin-12 subunit alpha, 100 ng/mL, 24 hour	Interleukin-12 subunit beta,Interleukin-12 subunit alpha,anti-CD3 and anti-CD28 coated beads	ENCDO923WRX
CD34	chr1:207863820-207864320	chr1:207911338-207911339	0.455261933255786	ENCSR724ICL	ENCFF880HLC	stimulated activated CD8-positive, alpha-beta memory T cell	/biosample-types/primary_cell_NTR_0000669/	ENCODE-rE2G predictions for stimulated activated CD8-positive, alpha-beta memory T cell; Donor: ENCDO923WRX; Treatment: anti-CD3 and anti-CD28 coated beads, Interleukin-12 subunit beta, Interleukin-12 subunit alpha, 100 ng/mL, 24 hour	Interleukin-12 subunit beta,Interleukin-12 subunit alpha,anti-CD3 and anti-CD28 coated beads	ENCDO923WRX
C1orf132	chr1:207868083-207868583	chr1:207822703-207822704	0.224016287144872	ENCSR724ICL	ENCFF880HLC	stimulated activated CD8-positive, alpha-beta memory T cell	/biosample-types/primary_cell_NTR_0000669/	ENCODE-rE2G predictions for stimulated activated CD8-positive, alpha-beta memory T cell; Donor: ENCDO923WRX; Treatment: anti-CD3 and anti-CD28 coated beads, Interleukin-12 subunit beta, Interleukin-12 subunit alpha, 100 ng/mL, 24 hour	Interleukin-12 subunit beta,Interleukin-12 subunit alpha,anti-CD3 and anti-CD28 coated beads	ENCDO923WRX
CD34	chr1:207868083-207868583	chr1:207911338-207911339	0.412452206702433	ENCSR724ICL	ENCFF880HLC	stimulated activated CD8-positive, alpha-beta memory T cell	/biosample-types/primary_cell_NTR_0000669/	ENCODE-rE2G predictions for stimulated activated CD8-positive, alpha-beta memory T cell; Donor: ENCDO923WRX; Treatment: anti-CD3 and anti-CD28 coated beads, Interleukin-12 subunit beta, Interleukin-12 subunit alpha, 100 ng/mL, 24 hour	Interleukin-12 subunit beta,Interleukin-12 subunit alpha,anti-CD3 and anti-CD28 coated beads	ENCDO923WRX
C1orf132	chr1:207868914-207869414	chr1:207822703-207822704	0.696504085216854	ENCSR724ICL	ENCFF880HLC	stimulated activated CD8-positive, alpha-beta memory T cell	/biosample-types/primary_cell_NTR_0000669/	ENCODE-rE2G predictions for stimulated activated CD8-positive, alpha-beta memory T cell; Donor: ENCDO923WRX; Treatment: anti-CD3 and anti-CD28 coated beads, Interleukin-12 subunit beta, Interleukin-12 subunit alpha, 100 ng/mL, 24 hour	Interleukin-12 subunit beta,Interleukin-12 subunit alpha,anti-CD3 and anti-CD28 coated beads	ENCDO923WRX
CD34	chr1:207868914-207869414	chr1:207911338-207911339	0.817074688150342	ENCSR724ICL	ENCFF880HLC	stimulated activated CD8-positive, alpha-beta memory T cell	/biosample-types/primary_cell_NTR_0000669/	ENCODE-rE2G predictions for stimulated activated CD8-positive, alpha-beta memory T cell; Donor: ENCDO923WRX; Treatment: anti-CD3 and anti-CD28 coated beads, Interleukin-12 subunit beta, Interleukin-12 subunit alpha, 100 ng/mL, 24 hour	Interleukin-12 subunit beta,Interleukin-12 subunit alpha,anti-CD3 and anti-CD28 coated beads	ENCDO923WRX
PLXNA2	chr1:207868914-207869414	chr1:208244320-208244321	0.247260867214442	ENCSR724ICL	ENCFF880HLC	stimulated activated CD8-positive, alpha-beta memory T cell	/biosample-types/primary_cell_NTR_0000669/	ENCODE-rE2G predictions for stimulated activated CD8-positive, alpha-beta memory T cell; Donor: ENCDO923WRX; Treatment: anti-CD3 and anti-CD28 coated beads, Interleukin-12 subunit beta, Interleukin-12 subunit alpha, 100 ng/mL, 24 hour	Interleukin-12 subunit beta,Interleukin-12 subunit alpha,anti-CD3 and anti-CD28 coated beads	ENCDO923WRX
C1orf132	chr1:207872947-207873447	chr1:207822703-207822704	0.351590300458442	ENCSR724ICL	ENCFF880HLC	stimulated activated CD8-positive, alpha-beta memory T cell	/biosample-types/primary_cell_NTR_0000669/	ENCODE-rE2G predictions for stimulated activated CD8-positive, alpha-beta memory T cell; Donor: ENCDO923WRX; Treatment: anti-CD3 and anti-CD28 coated beads, Interleukin-12 subunit beta, Interleukin-12 subunit alpha, 100 ng/mL, 24 hour	Interleukin-12 subunit beta,Interleukin-12 subunit alpha,anti-CD3 and anti-CD28 coated beads	ENCDO923WRX
CD34	chr1:207872947-207873447	chr1:207911338-207911339	0.627375240581733	ENCSR724ICL	ENCFF880HLC	stimulated activated CD8-positive, alpha-beta memory T cell	/biosample-types/primary_cell_NTR_0000669/	ENCODE-rE2G predictions for stimulated activated CD8-positive, alpha-beta memory T cell; Donor: ENCDO923WRX; Treatment: anti-CD3 and anti-CD28 coated beads, Interleukin-12 subunit beta, Interleukin-12 subunit alpha, 100 ng/mL, 24 hour	Interleukin-12 subunit beta,Interleukin-12 subunit alpha,anti-CD3 and anti-CD28 coated beads	ENCDO923WRX
CD34	chr1:207876056-207876556	chr1:207911338-207911339	0.310990350549415	ENCSR724ICL	ENCFF880HLC	stimulated activated CD8-positive, alpha-beta memory T cell	/biosample-types/primary_cell_NTR_0000669/	ENCODE-rE2G predictions for stimulated activated CD8-positive, alpha-beta memory T cell; Donor: ENCDO923WRX; Treatment: anti-CD3 and anti-CD28 coated beads, Interleukin-12 subunit beta, Interleukin-12 subunit alpha, 100 ng/mL, 24 hour	Interleukin-12 subunit beta,Interleukin-12 subunit alpha,anti-CD3 and anti-CD28 coated beads	ENCDO923WRX
C1orf132	chr1:207884994-207885494	chr1:207822703-207822704	0.31195241787543	ENCSR724ICL	ENCFF880HLC	stimulated activated CD8-positive, alpha-beta memory T cell	/biosample-types/primary_cell_NTR_0000669/	ENCODE-rE2G predictions for stimulated activated CD8-positive, alpha-beta memory T cell; Donor: ENCDO923WRX; Treatment: anti-CD3 and anti-CD28 coated beads, Interleukin-12 subunit beta, Interleukin-12 subunit alpha, 100 ng/mL, 24 hour	Interleukin-12 subunit beta,Interleukin-12 subunit alpha,anti-CD3 and anti-CD28 coated beads	ENCDO923WRX
CD34	chr1:207884994-207885494	chr1:207911338-207911339	0.786728097462282	ENCSR724ICL	ENCFF880HLC	stimulated activated CD8-positive, alpha-beta memory T cell	/biosample-types/primary_cell_NTR_0000669/	ENCODE-rE2G predictions for stimulated activated CD8-positive, alpha-beta memory T cell; Donor: ENCDO923WRX; Treatment: anti-CD3 and anti-CD28 coated beads, Interleukin-12 subunit beta, Interleukin-12 subunit alpha, 100 ng/mL, 24 hour	Interleukin-12 subunit beta,Interleukin-12 subunit alpha,anti-CD3 and anti-CD28 coated beads	ENCDO923WRX
CD34	chr1:207910767-207911588	chr1:207911338-207911339	0.999992189549556	ENCSR724ICL	ENCFF880HLC	stimulated activated CD8-positive, alpha-beta memory T cell	/biosample-types/primary_cell_NTR_0000669/	ENCODE-rE2G predictions for stimulated activated CD8-positive, alpha-beta memory T cell; Donor: ENCDO923WRX; Treatment: anti-CD3 and anti-CD28 coated beads, Interleukin-12 subunit beta, Interleukin-12 subunit alpha, 100 ng/mL, 24 hour	Interleukin-12 subunit beta,Interleukin-12 subunit alpha,anti-CD3 and anti-CD28 coated beads	ENCDO923WRX
CD34	chr1:207922201-207922701	chr1:207911338-207911339	0.208158390383121	ENCSR724ICL	ENCFF880HLC	stimulated activated CD8-positive, alpha-beta memory T cell	/biosample-types/primary_cell_NTR_0000669/	ENCODE-rE2G predictions for stimulated activated CD8-positive, alpha-beta memory T cell; Donor: ENCDO923WRX; Treatment: anti-CD3 and anti-CD28 coated beads, Interleukin-12 subunit beta, Interleukin-12 subunit alpha, 100 ng/mL, 24 hour	Interleukin-12 subunit beta,Interleukin-12 subunit alpha,anti-CD3 and anti-CD28 coated beads	ENCDO923WRX
CD34	chr1:207959024-207959524	chr1:207911338-207911339	0.441951998332083	ENCSR724ICL	ENCFF880HLC	stimulated activated CD8-positive, alpha-beta memory T cell	/biosample-types/primary_cell_NTR_0000669/	ENCODE-rE2G predictions for stimulated activated CD8-positive, alpha-beta memory T cell; Donor: ENCDO923WRX; Treatment: anti-CD3 and anti-CD28 coated beads, Interleukin-12 subunit beta, Interleukin-12 subunit alpha, 100 ng/mL, 24 hour	Interleukin-12 subunit beta,Interleukin-12 subunit alpha,anti-CD3 and anti-CD28 coated beads	ENCDO923WRX
C1orf132	chr1:207963419-207963919	chr1:207822703-207822704	0.360299840407436	ENCSR724ICL	ENCFF880HLC	stimulated activated CD8-positive, alpha-beta memory T cell	/biosample-types/primary_cell_NTR_0000669/	ENCODE-rE2G predictions for stimulated activated CD8-positive, alpha-beta memory T cell; Donor: ENCDO923WRX; Treatment: anti-CD3 and anti-CD28 coated beads, Interleukin-12 subunit beta, Interleukin-12 subunit alpha, 100 ng/mL, 24 hour	Interleukin-12 subunit beta,Interleukin-12 subunit alpha,anti-CD3 and anti-CD28 coated beads	ENCDO923WRX
CD34	chr1:207963419-207963919	chr1:207911338-207911339	0.957402243226585	ENCSR724ICL	ENCFF880HLC	stimulated activated CD8-positive, alpha-beta memory T cell	/biosample-types/primary_cell_NTR_0000669/	ENCODE-rE2G predictions for stimulated activated CD8-positive, alpha-beta memory T cell; Donor: ENCDO923WRX; Treatment: anti-CD3 and anti-CD28 coated beads, Interleukin-12 subunit beta, Interleukin-12 subunit alpha, 100 ng/mL, 24 hour	Interleukin-12 subunit beta,Interleukin-12 subunit alpha,anti-CD3 and anti-CD28 coated beads	ENCDO923WRX
PLXNA2	chr1:207963419-207963919	chr1:208244320-208244321	0.64671599985084	ENCSR724ICL	ENCFF880HLC	stimulated activated CD8-positive, alpha-beta memory T cell	/biosample-types/primary_cell_NTR_0000669/	ENCODE-rE2G predictions for stimulated activated CD8-positive, alpha-beta memory T cell; Donor: ENCDO923WRX; Treatment: anti-CD3 and anti-CD28 coated beads, Interleukin-12 subunit beta, Interleukin-12 subunit alpha, 100 ng/mL, 24 hour	Interleukin-12 subunit beta,Interleukin-12 subunit alpha,anti-CD3 and anti-CD28 coated beads	ENCDO923WRX
CD34	chr1:207997711-207998211	chr1:207911338-207911339	0.322424662426441	ENCSR724ICL	ENCFF880HLC	stimulated activated CD8-positive, alpha-beta memory T cell	/biosample-types/primary_cell_NTR_0000669/	ENCODE-rE2G predictions for stimulated activated CD8-positive, alpha-beta memory T cell; Donor: ENCDO923WRX; Treatment: anti-CD3 and anti-CD28 coated beads, Interleukin-12 subunit beta, Interleukin-12 subunit alpha, 100 ng/mL, 24 hour	Interleukin-12 subunit beta,Interleukin-12 subunit alpha,anti-CD3 and anti-CD28 coated beads	ENCDO923WRX
PLXNA2	chr1:207997711-207998211	chr1:208244320-208244321	0.271010842091568	ENCSR724ICL	ENCFF880HLC	stimulated activated CD8-positive, alpha-beta memory T cell	/biosample-types/primary_cell_NTR_0000669/	ENCODE-rE2G predictions for stimulated activated CD8-positive, alpha-beta memory T cell; Donor: ENCDO923WRX; Treatment: anti-CD3 and anti-CD28 coated beads, Interleukin-12 subunit beta, Interleukin-12 subunit alpha, 100 ng/mL, 24 hour	Interleukin-12 subunit beta,Interleukin-12 subunit alpha,anti-CD3 and anti-CD28 coated beads	ENCDO923WRX
PLXNA2	chr1:208021740-208022240	chr1:208244320-208244321	0.327077277616239	ENCSR724ICL	ENCFF880HLC	stimulated activated CD8-positive, alpha-beta memory T cell	/biosample-types/primary_cell_NTR_0000669/	ENCODE-rE2G predictions for stimulated activated CD8-positive, alpha-beta memory T cell; Donor: ENCDO923WRX; Treatment: anti-CD3 and anti-CD28 coated beads, Interleukin-12 subunit beta, Interleukin-12 subunit alpha, 100 ng/mL, 24 hour	Interleukin-12 subunit beta,Interleukin-12 subunit alpha,anti-CD3 and anti-CD28 coated beads	ENCDO923WRX
PLXNA2	chr1:208093695-208094195	chr1:208244320-208244321	0.214652428509442	ENCSR724ICL	ENCFF880HLC	stimulated activated CD8-positive, alpha-beta memory T cell	/biosample-types/primary_cell_NTR_0000669/	ENCODE-rE2G predictions for stimulated activated CD8-positive, alpha-beta memory T cell; Donor: ENCDO923WRX; Treatment: anti-CD3 and anti-CD28 coated beads, Interleukin-12 subunit beta, Interleukin-12 subunit alpha, 100 ng/mL, 24 hour	Interleukin-12 subunit beta,Interleukin-12 subunit alpha,anti-CD3 and anti-CD28 coated beads	ENCDO923WRX
PLXNA2	chr1:208132125-208132625	chr1:208244320-208244321	0.448689289794368	ENCSR724ICL	ENCFF880HLC	stimulated activated CD8-positive, alpha-beta memory T cell	/biosample-types/primary_cell_NTR_0000669/	ENCODE-rE2G predictions for stimulated activated CD8-positive, alpha-beta memory T cell; Donor: ENCDO923WRX; Treatment: anti-CD3 and anti-CD28 coated beads, Interleukin-12 subunit beta, Interleukin-12 subunit alpha, 100 ng/mL, 24 hour	Interleukin-12 subunit beta,Interleukin-12 subunit alpha,anti-CD3 and anti-CD28 coated beads	ENCDO923WRX
PLXNA2	chr1:208239054-208239554	chr1:208244320-208244321	0.806971294494248	ENCSR724ICL	ENCFF880HLC	stimulated activated CD8-positive, alpha-beta memory T cell	/biosample-types/primary_cell_NTR_0000669/	ENCODE-rE2G predictions for stimulated activated CD8-positive, alpha-beta memory T cell; Donor: ENCDO923WRX; Treatment: anti-CD3 and anti-CD28 coated beads, Interleukin-12 subunit beta, Interleukin-12 subunit alpha, 100 ng/mL, 24 hour	Interleukin-12 subunit beta,Interleukin-12 subunit alpha,anti-CD3 and anti-CD28 coated beads	ENCDO923WRX
PLXNA2	chr1:208242949-208243449	chr1:208244320-208244321	0.914770255908634	ENCSR724ICL	ENCFF880HLC	stimulated activated CD8-positive, alpha-beta memory T cell	/biosample-types/primary_cell_NTR_0000669/	ENCODE-rE2G predictions for stimulated activated CD8-positive, alpha-beta memory T cell; Donor: ENCDO923WRX; Treatment: anti-CD3 and anti-CD28 coated beads, Interleukin-12 subunit beta, Interleukin-12 subunit alpha, 100 ng/mL, 24 hour	Interleukin-12 subunit beta,Interleukin-12 subunit alpha,anti-CD3 and anti-CD28 coated beads	ENCDO923WRX
PLXNA2	chr1:208244070-208244697	chr1:208244320-208244321	0.999997545945503	ENCSR724ICL	ENCFF880HLC	stimulated activated CD8-positive, alpha-beta memory T cell	/biosample-types/primary_cell_NTR_0000669/	ENCODE-rE2G predictions for stimulated activated CD8-positive, alpha-beta memory T cell; Donor: ENCDO923WRX; Treatment: anti-CD3 and anti-CD28 coated beads, Interleukin-12 subunit beta, Interleukin-12 subunit alpha, 100 ng/mL, 24 hour	Interleukin-12 subunit beta,Interleukin-12 subunit alpha,anti-CD3 and anti-CD28 coated beads	ENCDO923WRX
PLXNA2	chr1:208245137-208245637	chr1:208244320-208244321	0.987476021462882	ENCSR724ICL	ENCFF880HLC	stimulated activated CD8-positive, alpha-beta memory T cell	/biosample-types/primary_cell_NTR_0000669/	ENCODE-rE2G predictions for stimulated activated CD8-positive, alpha-beta memory T cell; Donor: ENCDO923WRX; Treatment: anti-CD3 and anti-CD28 coated beads, Interleukin-12 subunit beta, Interleukin-12 subunit alpha, 100 ng/mL, 24 hour	Interleukin-12 subunit beta,Interleukin-12 subunit alpha,anti-CD3 and anti-CD28 coated beads	ENCDO923WRX
G0S2	chr1:209566008-209566508	chr1:209675324-209675325	0.233928600831822	ENCSR724ICL	ENCFF880HLC	stimulated activated CD8-positive, alpha-beta memory T cell	/biosample-types/primary_cell_NTR_0000669/	ENCODE-rE2G predictions for stimulated activated CD8-positive, alpha-beta memory T cell; Donor: ENCDO923WRX; Treatment: anti-CD3 and anti-CD28 coated beads, Interleukin-12 subunit beta, Interleukin-12 subunit alpha, 100 ng/mL, 24 hour	Interleukin-12 subunit beta,Interleukin-12 subunit alpha,anti-CD3 and anti-CD28 coated beads	ENCDO923WRX
HSD11B1	chr1:209566008-209566508	chr1:209686179-209686180	0.299358691699303	ENCSR724ICL	ENCFF880HLC	stimulated activated CD8-positive, alpha-beta memory T cell	/biosample-types/primary_cell_NTR_0000669/	ENCODE-rE2G predictions for stimulated activated CD8-positive, alpha-beta memory T cell; Donor: ENCDO923WRX; Treatment: anti-CD3 and anti-CD28 coated beads, Interleukin-12 subunit beta, Interleukin-12 subunit alpha, 100 ng/mL, 24 hour	Interleukin-12 subunit beta,Interleukin-12 subunit alpha,anti-CD3 and anti-CD28 coated beads	ENCDO923WRX
LAMB3	chr1:209566008-209566508	chr1:209652475-209652476	0.356052447298934	ENCSR724ICL	ENCFF880HLC	stimulated activated CD8-positive, alpha-beta memory T cell	/biosample-types/primary_cell_NTR_0000669/	ENCODE-rE2G predictions for stimulated activated CD8-positive, alpha-beta memory T cell; Donor: ENCDO923WRX; Treatment: anti-CD3 and anti-CD28 coated beads, Interleukin-12 subunit beta, Interleukin-12 subunit alpha, 100 ng/mL, 24 hour	Interleukin-12 subunit beta,Interleukin-12 subunit alpha,anti-CD3 and anti-CD28 coated beads	ENCDO923WRX
G0S2	chr1:209569380-209569880	chr1:209675324-209675325	0.237159475334111	ENCSR724ICL	ENCFF880HLC	stimulated activated CD8-positive, alpha-beta memory T cell	/biosample-types/primary_cell_NTR_0000669/	ENCODE-rE2G predictions for stimulated activated CD8-positive, alpha-beta memory T cell; Donor: ENCDO923WRX; Treatment: anti-CD3 and anti-CD28 coated beads, Interleukin-12 subunit beta, Interleukin-12 subunit alpha, 100 ng/mL, 24 hour	Interleukin-12 subunit beta,Interleukin-12 subunit alpha,anti-CD3 and anti-CD28 coated beads	ENCDO923WRX
HSD11B1	chr1:209569380-209569880	chr1:209686179-209686180	0.303433961159763	ENCSR724ICL	ENCFF880HLC	stimulated activated CD8-positive, alpha-beta memory T cell	/biosample-types/primary_cell_NTR_0000669/	ENCODE-rE2G predictions for stimulated activated CD8-positive, alpha-beta memory T cell; Donor: ENCDO923WRX; Treatment: anti-CD3 and anti-CD28 coated beads, Interleukin-12 subunit beta, Interleukin-12 subunit alpha, 100 ng/mL, 24 hour	Interleukin-12 subunit beta,Interleukin-12 subunit alpha,anti-CD3 and anti-CD28 coated beads	ENCDO923WRX
LAMB3	chr1:209569380-209569880	chr1:209652475-209652476	0.359344858489218	ENCSR724ICL	ENCFF880HLC	stimulated activated CD8-positive, alpha-beta memory T cell	/biosample-types/primary_cell_NTR_0000669/	ENCODE-rE2G predictions for stimulated activated CD8-positive, alpha-beta memory T cell; Donor: ENCDO923WRX; Treatment: anti-CD3 and anti-CD28 coated beads, Interleukin-12 subunit beta, Interleukin-12 subunit alpha, 100 ng/mL, 24 hour	Interleukin-12 subunit beta,Interleukin-12 subunit alpha,anti-CD3 and anti-CD28 coated beads	ENCDO923WRX
LAMB3	chr1:209584240-209584740	chr1:209652475-209652476	0.217993588577793	ENCSR724ICL	ENCFF880HLC	stimulated activated CD8-positive, alpha-beta memory T cell	/biosample-types/primary_cell_NTR_0000669/	ENCODE-rE2G predictions for stimulated activated CD8-positive, alpha-beta memory T cell; Donor: ENCDO923WRX; Treatment: anti-CD3 and anti-CD28 coated beads, Interleukin-12 subunit beta, Interleukin-12 subunit alpha, 100 ng/mL, 24 hour	Interleukin-12 subunit beta,Interleukin-12 subunit alpha,anti-CD3 and anti-CD28 coated beads	ENCDO923WRX
G0S2	chr1:209607381-209607881	chr1:209675324-209675325	0.21030051355015	ENCSR724ICL	ENCFF880HLC	stimulated activated CD8-positive, alpha-beta memory T cell	/biosample-types/primary_cell_NTR_0000669/	ENCODE-rE2G predictions for stimulated activated CD8-positive, alpha-beta memory T cell; Donor: ENCDO923WRX; Treatment: anti-CD3 and anti-CD28 coated beads, Interleukin-12 subunit beta, Interleukin-12 subunit alpha, 100 ng/mL, 24 hour	Interleukin-12 subunit beta,Interleukin-12 subunit alpha,anti-CD3 and anti-CD28 coated beads	ENCDO923WRX
HSD11B1	chr1:209607381-209607881	chr1:209686179-209686180	0.21086244428921	ENCSR724ICL	ENCFF880HLC	stimulated activated CD8-positive, alpha-beta memory T cell	/biosample-types/primary_cell_NTR_0000669/	ENCODE-rE2G predictions for stimulated activated CD8-positive, alpha-beta memory T cell; Donor: ENCDO923WRX; Treatment: anti-CD3 and anti-CD28 coated beads, Interleukin-12 subunit beta, Interleukin-12 subunit alpha, 100 ng/mL, 24 hour	Interleukin-12 subunit beta,Interleukin-12 subunit alpha,anti-CD3 and anti-CD28 coated beads	ENCDO923WRX
LAMB3	chr1:209607381-209607881	chr1:209652475-209652476	0.40085792808266	ENCSR724ICL	ENCFF880HLC	stimulated activated CD8-positive, alpha-beta memory T cell	/biosample-types/primary_cell_NTR_0000669/	ENCODE-rE2G predictions for stimulated activated CD8-positive, alpha-beta memory T cell; Donor: ENCDO923WRX; Treatment: anti-CD3 and anti-CD28 coated beads, Interleukin-12 subunit beta, Interleukin-12 subunit alpha, 100 ng/mL, 24 hour	Interleukin-12 subunit beta,Interleukin-12 subunit alpha,anti-CD3 and anti-CD28 coated beads	ENCDO923WRX
G0S2	chr1:209627594-209628094	chr1:209675324-209675325	0.618611746301394	ENCSR724ICL	ENCFF880HLC	stimulated activated CD8-positive, alpha-beta memory T cell	/biosample-types/primary_cell_NTR_0000669/	ENCODE-rE2G predictions for stimulated activated CD8-positive, alpha-beta memory T cell; Donor: ENCDO923WRX; Treatment: anti-CD3 and anti-CD28 coated beads, Interleukin-12 subunit beta, Interleukin-12 subunit alpha, 100 ng/mL, 24 hour	Interleukin-12 subunit beta,Interleukin-12 subunit alpha,anti-CD3 and anti-CD28 coated beads	ENCDO923WRX
HSD11B1	chr1:209627594-209628094	chr1:209686179-209686180	0.547781860273964	ENCSR724ICL	ENCFF880HLC	stimulated activated CD8-positive, alpha-beta memory T cell	/biosample-types/primary_cell_NTR_0000669/	ENCODE-rE2G predictions for stimulated activated CD8-positive, alpha-beta memory T cell; Donor: ENCDO923WRX; Treatment: anti-CD3 and anti-CD28 coated beads, Interleukin-12 subunit beta, Interleukin-12 subunit alpha, 100 ng/mL, 24 hour	Interleukin-12 subunit beta,Interleukin-12 subunit alpha,anti-CD3 and anti-CD28 coated beads	ENCDO923WRX
LAMB3	chr1:209627594-209628094	chr1:209652475-209652476	0.808101223047788	ENCSR724ICL	ENCFF880HLC	stimulated activated CD8-positive, alpha-beta memory T cell	/biosample-types/primary_cell_NTR_0000669/	ENCODE-rE2G predictions for stimulated activated CD8-positive, alpha-beta memory T cell; Donor: ENCDO923WRX; Treatment: anti-CD3 and anti-CD28 coated beads, Interleukin-12 subunit beta, Interleukin-12 subunit alpha, 100 ng/mL, 24 hour	Interleukin-12 subunit beta,Interleukin-12 subunit alpha,anti-CD3 and anti-CD28 coated beads	ENCDO923WRX
G0S2	chr1:209651164-209651664	chr1:209675324-209675325	0.703399147284905	ENCSR724ICL	ENCFF880HLC	stimulated activated CD8-positive, alpha-beta memory T cell	/biosample-types/primary_cell_NTR_0000669/	ENCODE-rE2G predictions for stimulated activated CD8-positive, alpha-beta memory T cell; Donor: ENCDO923WRX; Treatment: anti-CD3 and anti-CD28 coated beads, Interleukin-12 subunit beta, Interleukin-12 subunit alpha, 100 ng/mL, 24 hour	Interleukin-12 subunit beta,Interleukin-12 subunit alpha,anti-CD3 and anti-CD28 coated beads	ENCDO923WRX
HSD11B1	chr1:209651164-209651664	chr1:209686179-209686180	0.526469278162445	ENCSR724ICL	ENCFF880HLC	stimulated activated CD8-positive, alpha-beta memory T cell	/biosample-types/primary_cell_NTR_0000669/	ENCODE-rE2G predictions for stimulated activated CD8-positive, alpha-beta memory T cell; Donor: ENCDO923WRX; Treatment: anti-CD3 and anti-CD28 coated beads, Interleukin-12 subunit beta, Interleukin-12 subunit alpha, 100 ng/mL, 24 hour	Interleukin-12 subunit beta,Interleukin-12 subunit alpha,anti-CD3 and anti-CD28 coated beads	ENCDO923WRX
LAMB3	chr1:209651164-209651664	chr1:209652475-209652476	0.996361523924559	ENCSR724ICL	ENCFF880HLC	stimulated activated CD8-positive, alpha-beta memory T cell	/biosample-types/primary_cell_NTR_0000669/	ENCODE-rE2G predictions for stimulated activated CD8-positive, alpha-beta memory T cell; Donor: ENCDO923WRX; Treatment: anti-CD3 and anti-CD28 coated beads, Interleukin-12 subunit beta, Interleukin-12 subunit alpha, 100 ng/mL, 24 hour	Interleukin-12 subunit beta,Interleukin-12 subunit alpha,anti-CD3 and anti-CD28 coated beads	ENCDO923WRX
LAMB3	chr1:209652129-209652725	chr1:209652475-209652476	0.999998621102925	ENCSR724ICL	ENCFF880HLC	stimulated activated CD8-positive, alpha-beta memory T cell	/biosample-types/primary_cell_NTR_0000669/	ENCODE-rE2G predictions for stimulated activated CD8-positive, alpha-beta memory T cell; Donor: ENCDO923WRX; Treatment: anti-CD3 and anti-CD28 coated beads, Interleukin-12 subunit beta, Interleukin-12 subunit alpha, 100 ng/mL, 24 hour	Interleukin-12 subunit beta,Interleukin-12 subunit alpha,anti-CD3 and anti-CD28 coated beads	ENCDO923WRX
G0S2	chr1:209653009-209653509	chr1:209675324-209675325	0.354186760489542	ENCSR724ICL	ENCFF880HLC	stimulated activated CD8-positive, alpha-beta memory T cell	/biosample-types/primary_cell_NTR_0000669/	ENCODE-rE2G predictions for stimulated activated CD8-positive, alpha-beta memory T cell; Donor: ENCDO923WRX; Treatment: anti-CD3 and anti-CD28 coated beads, Interleukin-12 subunit beta, Interleukin-12 subunit alpha, 100 ng/mL, 24 hour	Interleukin-12 subunit beta,Interleukin-12 subunit alpha,anti-CD3 and anti-CD28 coated beads	ENCDO923WRX
LAMB3	chr1:209653009-209653509	chr1:209652475-209652476	0.973774641480626	ENCSR724ICL	ENCFF880HLC	stimulated activated CD8-positive, alpha-beta memory T cell	/biosample-types/primary_cell_NTR_0000669/	ENCODE-rE2G predictions for stimulated activated CD8-positive, alpha-beta memory T cell; Donor: ENCDO923WRX; Treatment: anti-CD3 and anti-CD28 coated beads, Interleukin-12 subunit beta, Interleukin-12 subunit alpha, 100 ng/mL, 24 hour	Interleukin-12 subunit beta,Interleukin-12 subunit alpha,anti-CD3 and anti-CD28 coated beads	ENCDO923WRX
G0S2	chr1:209674994-209675574	chr1:209675324-209675325	0.999997044282545	ENCSR724ICL	ENCFF880HLC	stimulated activated CD8-positive, alpha-beta memory T cell	/biosample-types/primary_cell_NTR_0000669/	ENCODE-rE2G predictions for stimulated activated CD8-positive, alpha-beta memory T cell; Donor: ENCDO923WRX; Treatment: anti-CD3 and anti-CD28 coated beads, Interleukin-12 subunit beta, Interleukin-12 subunit alpha, 100 ng/mL, 24 hour	Interleukin-12 subunit beta,Interleukin-12 subunit alpha,anti-CD3 and anti-CD28 coated beads	ENCDO923WRX
HSD11B1	chr1:209685775-209686429	chr1:209686179-209686180	0.999997285696751	ENCSR724ICL	ENCFF880HLC	stimulated activated CD8-positive, alpha-beta memory T cell	/biosample-types/primary_cell_NTR_0000669/	ENCODE-rE2G predictions for stimulated activated CD8-positive, alpha-beta memory T cell; Donor: ENCDO923WRX; Treatment: anti-CD3 and anti-CD28 coated beads, Interleukin-12 subunit beta, Interleukin-12 subunit alpha, 100 ng/mL, 24 hour	Interleukin-12 subunit beta,Interleukin-12 subunit alpha,anti-CD3 and anti-CD28 coated beads	ENCDO923WRX
G0S2	chr1:209692840-209693340	chr1:209675324-209675325	0.344149603582216	ENCSR724ICL	ENCFF880HLC	stimulated activated CD8-positive, alpha-beta memory T cell	/biosample-types/primary_cell_NTR_0000669/	ENCODE-rE2G predictions for stimulated activated CD8-positive, alpha-beta memory T cell; Donor: ENCDO923WRX; Treatment: anti-CD3 and anti-CD28 coated beads, Interleukin-12 subunit beta, Interleukin-12 subunit alpha, 100 ng/mL, 24 hour	Interleukin-12 subunit beta,Interleukin-12 subunit alpha,anti-CD3 and anti-CD28 coated beads	ENCDO923WRX
HSD11B1	chr1:209692840-209693340	chr1:209686179-209686180	0.931563078454414	ENCSR724ICL	ENCFF880HLC	stimulated activated CD8-positive, alpha-beta memory T cell	/biosample-types/primary_cell_NTR_0000669/	ENCODE-rE2G predictions for stimulated activated CD8-positive, alpha-beta memory T cell; Donor: ENCDO923WRX; Treatment: anti-CD3 and anti-CD28 coated beads, Interleukin-12 subunit beta, Interleukin-12 subunit alpha, 100 ng/mL, 24 hour	Interleukin-12 subunit beta,Interleukin-12 subunit alpha,anti-CD3 and anti-CD28 coated beads	ENCDO923WRX
HSD11B1	chr1:209698167-209698667	chr1:209686179-209686180	0.220936430259794	ENCSR724ICL	ENCFF880HLC	stimulated activated CD8-positive, alpha-beta memory T cell	/biosample-types/primary_cell_NTR_0000669/	ENCODE-rE2G predictions for stimulated activated CD8-positive, alpha-beta memory T cell; Donor: ENCDO923WRX; Treatment: anti-CD3 and anti-CD28 coated beads, Interleukin-12 subunit beta, Interleukin-12 subunit alpha, 100 ng/mL, 24 hour	Interleukin-12 subunit beta,Interleukin-12 subunit alpha,anti-CD3 and anti-CD28 coated beads	ENCDO923WRX
HSD11B1	chr1:209723973-209724473	chr1:209686179-209686180	0.330792122551426	ENCSR724ICL	ENCFF880HLC	stimulated activated CD8-positive, alpha-beta memory T cell	/biosample-types/primary_cell_NTR_0000669/	ENCODE-rE2G predictions for stimulated activated CD8-positive, alpha-beta memory T cell; Donor: ENCDO923WRX; Treatment: anti-CD3 and anti-CD28 coated beads, Interleukin-12 subunit beta, Interleukin-12 subunit alpha, 100 ng/mL, 24 hour	Interleukin-12 subunit beta,Interleukin-12 subunit alpha,anti-CD3 and anti-CD28 coated beads	ENCDO923WRX
C1orf74	chr1:209747617-209748117	chr1:209784730-209784731	0.460571709066478	ENCSR724ICL	ENCFF880HLC	stimulated activated CD8-positive, alpha-beta memory T cell	/biosample-types/primary_cell_NTR_0000669/	ENCODE-rE2G predictions for stimulated activated CD8-positive, alpha-beta memory T cell; Donor: ENCDO923WRX; Treatment: anti-CD3 and anti-CD28 coated beads, Interleukin-12 subunit beta, Interleukin-12 subunit alpha, 100 ng/mL, 24 hour	Interleukin-12 subunit beta,Interleukin-12 subunit alpha,anti-CD3 and anti-CD28 coated beads	ENCDO923WRX
DIEXF	chr1:209747617-209748117	chr1:209827966-209827967	0.314028860779071	ENCSR724ICL	ENCFF880HLC	stimulated activated CD8-positive, alpha-beta memory T cell	/biosample-types/primary_cell_NTR_0000669/	ENCODE-rE2G predictions for stimulated activated CD8-positive, alpha-beta memory T cell; Donor: ENCDO923WRX; Treatment: anti-CD3 and anti-CD28 coated beads, Interleukin-12 subunit beta, Interleukin-12 subunit alpha, 100 ng/mL, 24 hour	Interleukin-12 subunit beta,Interleukin-12 subunit alpha,anti-CD3 and anti-CD28 coated beads	ENCDO923WRX
G0S2	chr1:209747617-209748117	chr1:209675324-209675325	0.8408408045884	ENCSR724ICL	ENCFF880HLC	stimulated activated CD8-positive, alpha-beta memory T cell	/biosample-types/primary_cell_NTR_0000669/	ENCODE-rE2G predictions for stimulated activated CD8-positive, alpha-beta memory T cell; Donor: ENCDO923WRX; Treatment: anti-CD3 and anti-CD28 coated beads, Interleukin-12 subunit beta, Interleukin-12 subunit alpha, 100 ng/mL, 24 hour	Interleukin-12 subunit beta,Interleukin-12 subunit alpha,anti-CD3 and anti-CD28 coated beads	ENCDO923WRX
HSD11B1	chr1:209747617-209748117	chr1:209686179-209686180	0.93838277090321	ENCSR724ICL	ENCFF880HLC	stimulated activated CD8-positive, alpha-beta memory T cell	/biosample-types/primary_cell_NTR_0000669/	ENCODE-rE2G predictions for stimulated activated CD8-positive, alpha-beta memory T cell; Donor: ENCDO923WRX; Treatment: anti-CD3 and anti-CD28 coated beads, Interleukin-12 subunit beta, Interleukin-12 subunit alpha, 100 ng/mL, 24 hour	Interleukin-12 subunit beta,Interleukin-12 subunit alpha,anti-CD3 and anti-CD28 coated beads	ENCDO923WRX
IRF6	chr1:209747617-209748117	chr1:209806175-209806176	0.697185255037579	ENCSR724ICL	ENCFF880HLC	stimulated activated CD8-positive, alpha-beta memory T cell	/biosample-types/primary_cell_NTR_0000669/	ENCODE-rE2G predictions for stimulated activated CD8-positive, alpha-beta memory T cell; Donor: ENCDO923WRX; Treatment: anti-CD3 and anti-CD28 coated beads, Interleukin-12 subunit beta, Interleukin-12 subunit alpha, 100 ng/mL, 24 hour	Interleukin-12 subunit beta,Interleukin-12 subunit alpha,anti-CD3 and anti-CD28 coated beads	ENCDO923WRX
LAMB3	chr1:209747617-209748117	chr1:209652475-209652476	0.679106797009107	ENCSR724ICL	ENCFF880HLC	stimulated activated CD8-positive, alpha-beta memory T cell	/biosample-types/primary_cell_NTR_0000669/	ENCODE-rE2G predictions for stimulated activated CD8-positive, alpha-beta memory T cell; Donor: ENCDO923WRX; Treatment: anti-CD3 and anti-CD28 coated beads, Interleukin-12 subunit beta, Interleukin-12 subunit alpha, 100 ng/mL, 24 hour	Interleukin-12 subunit beta,Interleukin-12 subunit alpha,anti-CD3 and anti-CD28 coated beads	ENCDO923WRX
SYT14	chr1:209747617-209748117	chr1:209938173-209938174	0.42661526871811	ENCSR724ICL	ENCFF880HLC	stimulated activated CD8-positive, alpha-beta memory T cell	/biosample-types/primary_cell_NTR_0000669/	ENCODE-rE2G predictions for stimulated activated CD8-positive, alpha-beta memory T cell; Donor: ENCDO923WRX; Treatment: anti-CD3 and anti-CD28 coated beads, Interleukin-12 subunit beta, Interleukin-12 subunit alpha, 100 ng/mL, 24 hour	Interleukin-12 subunit beta,Interleukin-12 subunit alpha,anti-CD3 and anti-CD28 coated beads	ENCDO923WRX
TRAF3IP3	chr1:209747617-209748117	chr1:209756031-209756032	0.967555793135158	ENCSR724ICL	ENCFF880HLC	stimulated activated CD8-positive, alpha-beta memory T cell	/biosample-types/primary_cell_NTR_0000669/	ENCODE-rE2G predictions for stimulated activated CD8-positive, alpha-beta memory T cell; Donor: ENCDO923WRX; Treatment: anti-CD3 and anti-CD28 coated beads, Interleukin-12 subunit beta, Interleukin-12 subunit alpha, 100 ng/mL, 24 hour	Interleukin-12 subunit beta,Interleukin-12 subunit alpha,anti-CD3 and anti-CD28 coated beads	ENCDO923WRX
G0S2	chr1:209751476-209752405	chr1:209675324-209675325	0.363272464634735	ENCSR724ICL	ENCFF880HLC	stimulated activated CD8-positive, alpha-beta memory T cell	/biosample-types/primary_cell_NTR_0000669/	ENCODE-rE2G predictions for stimulated activated CD8-positive, alpha-beta memory T cell; Donor: ENCDO923WRX; Treatment: anti-CD3 and anti-CD28 coated beads, Interleukin-12 subunit beta, Interleukin-12 subunit alpha, 100 ng/mL, 24 hour	Interleukin-12 subunit beta,Interleukin-12 subunit alpha,anti-CD3 and anti-CD28 coated beads	ENCDO923WRX
HSD11B1	chr1:209751476-209752405	chr1:209686179-209686180	0.621138789995551	ENCSR724ICL	ENCFF880HLC	stimulated activated CD8-positive, alpha-beta memory T cell	/biosample-types/primary_cell_NTR_0000669/	ENCODE-rE2G predictions for stimulated activated CD8-positive, alpha-beta memory T cell; Donor: ENCDO923WRX; Treatment: anti-CD3 and anti-CD28 coated beads, Interleukin-12 subunit beta, Interleukin-12 subunit alpha, 100 ng/mL, 24 hour	Interleukin-12 subunit beta,Interleukin-12 subunit alpha,anti-CD3 and anti-CD28 coated beads	ENCDO923WRX
IRF6	chr1:209751476-209752405	chr1:209806175-209806176	0.272434564686973	ENCSR724ICL	ENCFF880HLC	stimulated activated CD8-positive, alpha-beta memory T cell	/biosample-types/primary_cell_NTR_0000669/	ENCODE-rE2G predictions for stimulated activated CD8-positive, alpha-beta memory T cell; Donor: ENCDO923WRX; Treatment: anti-CD3 and anti-CD28 coated beads, Interleukin-12 subunit beta, Interleukin-12 subunit alpha, 100 ng/mL, 24 hour	Interleukin-12 subunit beta,Interleukin-12 subunit alpha,anti-CD3 and anti-CD28 coated beads	ENCDO923WRX
LAMB3	chr1:209751476-209752405	chr1:209652475-209652476	0.243079324892983	ENCSR724ICL	ENCFF880HLC	stimulated activated CD8-positive, alpha-beta memory T cell	/biosample-types/primary_cell_NTR_0000669/	ENCODE-rE2G predictions for stimulated activated CD8-positive, alpha-beta memory T cell; Donor: ENCDO923WRX; Treatment: anti-CD3 and anti-CD28 coated beads, Interleukin-12 subunit beta, Interleukin-12 subunit alpha, 100 ng/mL, 24 hour	Interleukin-12 subunit beta,Interleukin-12 subunit alpha,anti-CD3 and anti-CD28 coated beads	ENCDO923WRX
TRAF3IP3	chr1:209751476-209752405	chr1:209756031-209756032	0.936919964257482	ENCSR724ICL	ENCFF880HLC	stimulated activated CD8-positive, alpha-beta memory T cell	/biosample-types/primary_cell_NTR_0000669/	ENCODE-rE2G predictions for stimulated activated CD8-positive, alpha-beta memory T cell; Donor: ENCDO923WRX; Treatment: anti-CD3 and anti-CD28 coated beads, Interleukin-12 subunit beta, Interleukin-12 subunit alpha, 100 ng/mL, 24 hour	Interleukin-12 subunit beta,Interleukin-12 subunit alpha,anti-CD3 and anti-CD28 coated beads	ENCDO923WRX
TRAF3IP3	chr1:209755781-209756315	chr1:209756031-209756032	0.999998726236943	ENCSR724ICL	ENCFF880HLC	stimulated activated CD8-positive, alpha-beta memory T cell	/biosample-types/primary_cell_NTR_0000669/	ENCODE-rE2G predictions for stimulated activated CD8-positive, alpha-beta memory T cell; Donor: ENCDO923WRX; Treatment: anti-CD3 and anti-CD28 coated beads, Interleukin-12 subunit beta, Interleukin-12 subunit alpha, 100 ng/mL, 24 hour	Interleukin-12 subunit beta,Interleukin-12 subunit alpha,anti-CD3 and anti-CD28 coated beads	ENCDO923WRX
TRAF3IP3	chr1:209756502-209757002	chr1:209756031-209756032	0.999980093106402	ENCSR724ICL	ENCFF880HLC	stimulated activated CD8-positive, alpha-beta memory T cell	/biosample-types/primary_cell_NTR_0000669/	ENCODE-rE2G predictions for stimulated activated CD8-positive, alpha-beta memory T cell; Donor: ENCDO923WRX; Treatment: anti-CD3 and anti-CD28 coated beads, Interleukin-12 subunit beta, Interleukin-12 subunit alpha, 100 ng/mL, 24 hour	Interleukin-12 subunit beta,Interleukin-12 subunit alpha,anti-CD3 and anti-CD28 coated beads	ENCDO923WRX
TRAF3IP3	chr1:209758463-209758963	chr1:209756031-209756032	0.580244485713813	ENCSR724ICL	ENCFF880HLC	stimulated activated CD8-positive, alpha-beta memory T cell	/biosample-types/primary_cell_NTR_0000669/	ENCODE-rE2G predictions for stimulated activated CD8-positive, alpha-beta memory T cell; Donor: ENCDO923WRX; Treatment: anti-CD3 and anti-CD28 coated beads, Interleukin-12 subunit beta, Interleukin-12 subunit alpha, 100 ng/mL, 24 hour	Interleukin-12 subunit beta,Interleukin-12 subunit alpha,anti-CD3 and anti-CD28 coated beads	ENCDO923WRX
C1orf74	chr1:209768307-209768807	chr1:209784730-209784731	0.79986117952517	ENCSR724ICL	ENCFF880HLC	stimulated activated CD8-positive, alpha-beta memory T cell	/biosample-types/primary_cell_NTR_0000669/	ENCODE-rE2G predictions for stimulated activated CD8-positive, alpha-beta memory T cell; Donor: ENCDO923WRX; Treatment: anti-CD3 and anti-CD28 coated beads, Interleukin-12 subunit beta, Interleukin-12 subunit alpha, 100 ng/mL, 24 hour	Interleukin-12 subunit beta,Interleukin-12 subunit alpha,anti-CD3 and anti-CD28 coated beads	ENCDO923WRX
DIEXF	chr1:209768307-209768807	chr1:209827966-209827967	0.398806935913729	ENCSR724ICL	ENCFF880HLC	stimulated activated CD8-positive, alpha-beta memory T cell	/biosample-types/primary_cell_NTR_0000669/	ENCODE-rE2G predictions for stimulated activated CD8-positive, alpha-beta memory T cell; Donor: ENCDO923WRX; Treatment: anti-CD3 and anti-CD28 coated beads, Interleukin-12 subunit beta, Interleukin-12 subunit alpha, 100 ng/mL, 24 hour	Interleukin-12 subunit beta,Interleukin-12 subunit alpha,anti-CD3 and anti-CD28 coated beads	ENCDO923WRX
G0S2	chr1:209768307-209768807	chr1:209675324-209675325	0.560740362815023	ENCSR724ICL	ENCFF880HLC	stimulated activated CD8-positive, alpha-beta memory T cell	/biosample-types/primary_cell_NTR_0000669/	ENCODE-rE2G predictions for stimulated activated CD8-positive, alpha-beta memory T cell; Donor: ENCDO923WRX; Treatment: anti-CD3 and anti-CD28 coated beads, Interleukin-12 subunit beta, Interleukin-12 subunit alpha, 100 ng/mL, 24 hour	Interleukin-12 subunit beta,Interleukin-12 subunit alpha,anti-CD3 and anti-CD28 coated beads	ENCDO923WRX
HSD11B1	chr1:209768307-209768807	chr1:209686179-209686180	0.7654515538242	ENCSR724ICL	ENCFF880HLC	stimulated activated CD8-positive, alpha-beta memory T cell	/biosample-types/primary_cell_NTR_0000669/	ENCODE-rE2G predictions for stimulated activated CD8-positive, alpha-beta memory T cell; Donor: ENCDO923WRX; Treatment: anti-CD3 and anti-CD28 coated beads, Interleukin-12 subunit beta, Interleukin-12 subunit alpha, 100 ng/mL, 24 hour	Interleukin-12 subunit beta,Interleukin-12 subunit alpha,anti-CD3 and anti-CD28 coated beads	ENCDO923WRX
IRF6	chr1:209768307-209768807	chr1:209806175-209806176	0.804056464975086	ENCSR724ICL	ENCFF880HLC	stimulated activated CD8-positive, alpha-beta memory T cell	/biosample-types/primary_cell_NTR_0000669/	ENCODE-rE2G predictions for stimulated activated CD8-positive, alpha-beta memory T cell; Donor: ENCDO923WRX; Treatment: anti-CD3 and anti-CD28 coated beads, Interleukin-12 subunit beta, Interleukin-12 subunit alpha, 100 ng/mL, 24 hour	Interleukin-12 subunit beta,Interleukin-12 subunit alpha,anti-CD3 and anti-CD28 coated beads	ENCDO923WRX
LAMB3	chr1:209768307-209768807	chr1:209652475-209652476	0.429754899911628	ENCSR724ICL	ENCFF880HLC	stimulated activated CD8-positive, alpha-beta memory T cell	/biosample-types/primary_cell_NTR_0000669/	ENCODE-rE2G predictions for stimulated activated CD8-positive, alpha-beta memory T cell; Donor: ENCDO923WRX; Treatment: anti-CD3 and anti-CD28 coated beads, Interleukin-12 subunit beta, Interleukin-12 subunit alpha, 100 ng/mL, 24 hour	Interleukin-12 subunit beta,Interleukin-12 subunit alpha,anti-CD3 and anti-CD28 coated beads	ENCDO923WRX
SYT14	chr1:209768307-209768807	chr1:209938173-209938174	0.511492120850622	ENCSR724ICL	ENCFF880HLC	stimulated activated CD8-positive, alpha-beta memory T cell	/biosample-types/primary_cell_NTR_0000669/	ENCODE-rE2G predictions for stimulated activated CD8-positive, alpha-beta memory T cell; Donor: ENCDO923WRX; Treatment: anti-CD3 and anti-CD28 coated beads, Interleukin-12 subunit beta, Interleukin-12 subunit alpha, 100 ng/mL, 24 hour	Interleukin-12 subunit beta,Interleukin-12 subunit alpha,anti-CD3 and anti-CD28 coated beads	ENCDO923WRX
TRAF3IP3	chr1:209768307-209768807	chr1:209756031-209756032	0.958245540091477	ENCSR724ICL	ENCFF880HLC	stimulated activated CD8-positive, alpha-beta memory T cell	/biosample-types/primary_cell_NTR_0000669/	ENCODE-rE2G predictions for stimulated activated CD8-positive, alpha-beta memory T cell; Donor: ENCDO923WRX; Treatment: anti-CD3 and anti-CD28 coated beads, Interleukin-12 subunit beta, Interleukin-12 subunit alpha, 100 ng/mL, 24 hour	Interleukin-12 subunit beta,Interleukin-12 subunit alpha,anti-CD3 and anti-CD28 coated beads	ENCDO923WRX
C1orf74	chr1:209769325-209769825	chr1:209784730-209784731	0.642659629531915	ENCSR724ICL	ENCFF880HLC	stimulated activated CD8-positive, alpha-beta memory T cell	/biosample-types/primary_cell_NTR_0000669/	ENCODE-rE2G predictions for stimulated activated CD8-positive, alpha-beta memory T cell; Donor: ENCDO923WRX; Treatment: anti-CD3 and anti-CD28 coated beads, Interleukin-12 subunit beta, Interleukin-12 subunit alpha, 100 ng/mL, 24 hour	Interleukin-12 subunit beta,Interleukin-12 subunit alpha,anti-CD3 and anti-CD28 coated beads	ENCDO923WRX
DIEXF	chr1:209769325-209769825	chr1:209827966-209827967	0.25955331560013	ENCSR724ICL	ENCFF880HLC	stimulated activated CD8-positive, alpha-beta memory T cell	/biosample-types/primary_cell_NTR_0000669/	ENCODE-rE2G predictions for stimulated activated CD8-positive, alpha-beta memory T cell; Donor: ENCDO923WRX; Treatment: anti-CD3 and anti-CD28 coated beads, Interleukin-12 subunit beta, Interleukin-12 subunit alpha, 100 ng/mL, 24 hour	Interleukin-12 subunit beta,Interleukin-12 subunit alpha,anti-CD3 and anti-CD28 coated beads	ENCDO923WRX
G0S2	chr1:209769325-209769825	chr1:209675324-209675325	0.485499677901878	ENCSR724ICL	ENCFF880HLC	stimulated activated CD8-positive, alpha-beta memory T cell	/biosample-types/primary_cell_NTR_0000669/	ENCODE-rE2G predictions for stimulated activated CD8-positive, alpha-beta memory T cell; Donor: ENCDO923WRX; Treatment: anti-CD3 and anti-CD28 coated beads, Interleukin-12 subunit beta, Interleukin-12 subunit alpha, 100 ng/mL, 24 hour	Interleukin-12 subunit beta,Interleukin-12 subunit alpha,anti-CD3 and anti-CD28 coated beads	ENCDO923WRX
HSD11B1	chr1:209769325-209769825	chr1:209686179-209686180	0.705726334896081	ENCSR724ICL	ENCFF880HLC	stimulated activated CD8-positive, alpha-beta memory T cell	/biosample-types/primary_cell_NTR_0000669/	ENCODE-rE2G predictions for stimulated activated CD8-positive, alpha-beta memory T cell; Donor: ENCDO923WRX; Treatment: anti-CD3 and anti-CD28 coated beads, Interleukin-12 subunit beta, Interleukin-12 subunit alpha, 100 ng/mL, 24 hour	Interleukin-12 subunit beta,Interleukin-12 subunit alpha,anti-CD3 and anti-CD28 coated beads	ENCDO923WRX
IRF6	chr1:209769325-209769825	chr1:209806175-209806176	0.685111646608885	ENCSR724ICL	ENCFF880HLC	stimulated activated CD8-positive, alpha-beta memory T cell	/biosample-types/primary_cell_NTR_0000669/	ENCODE-rE2G predictions for stimulated activated CD8-positive, alpha-beta memory T cell; Donor: ENCDO923WRX; Treatment: anti-CD3 and anti-CD28 coated beads, Interleukin-12 subunit beta, Interleukin-12 subunit alpha, 100 ng/mL, 24 hour	Interleukin-12 subunit beta,Interleukin-12 subunit alpha,anti-CD3 and anti-CD28 coated beads	ENCDO923WRX
LAMB3	chr1:209769325-209769825	chr1:209652475-209652476	0.363950294795614	ENCSR724ICL	ENCFF880HLC	stimulated activated CD8-positive, alpha-beta memory T cell	/biosample-types/primary_cell_NTR_0000669/	ENCODE-rE2G predictions for stimulated activated CD8-positive, alpha-beta memory T cell; Donor: ENCDO923WRX; Treatment: anti-CD3 and anti-CD28 coated beads, Interleukin-12 subunit beta, Interleukin-12 subunit alpha, 100 ng/mL, 24 hour	Interleukin-12 subunit beta,Interleukin-12 subunit alpha,anti-CD3 and anti-CD28 coated beads	ENCDO923WRX
SYT14	chr1:209769325-209769825	chr1:209938173-209938174	0.417565585042819	ENCSR724ICL	ENCFF880HLC	stimulated activated CD8-positive, alpha-beta memory T cell	/biosample-types/primary_cell_NTR_0000669/	ENCODE-rE2G predictions for stimulated activated CD8-positive, alpha-beta memory T cell; Donor: ENCDO923WRX; Treatment: anti-CD3 and anti-CD28 coated beads, Interleukin-12 subunit beta, Interleukin-12 subunit alpha, 100 ng/mL, 24 hour	Interleukin-12 subunit beta,Interleukin-12 subunit alpha,anti-CD3 and anti-CD28 coated beads	ENCDO923WRX
TRAF3IP3	chr1:209769325-209769825	chr1:209756031-209756032	0.947429135245991	ENCSR724ICL	ENCFF880HLC	stimulated activated CD8-positive, alpha-beta memory T cell	/biosample-types/primary_cell_NTR_0000669/	ENCODE-rE2G predictions for stimulated activated CD8-positive, alpha-beta memory T cell; Donor: ENCDO923WRX; Treatment: anti-CD3 and anti-CD28 coated beads, Interleukin-12 subunit beta, Interleukin-12 subunit alpha, 100 ng/mL, 24 hour	Interleukin-12 subunit beta,Interleukin-12 subunit alpha,anti-CD3 and anti-CD28 coated beads	ENCDO923WRX
C1orf74	chr1:209784353-209784980	chr1:209784730-209784731	0.999982907674628	ENCSR724ICL	ENCFF880HLC	stimulated activated CD8-positive, alpha-beta memory T cell	/biosample-types/primary_cell_NTR_0000669/	ENCODE-rE2G predictions for stimulated activated CD8-positive, alpha-beta memory T cell; Donor: ENCDO923WRX; Treatment: anti-CD3 and anti-CD28 coated beads, Interleukin-12 subunit beta, Interleukin-12 subunit alpha, 100 ng/mL, 24 hour	Interleukin-12 subunit beta,Interleukin-12 subunit alpha,anti-CD3 and anti-CD28 coated beads	ENCDO923WRX
IRF6	chr1:209805925-209806479	chr1:209806175-209806176	0.999996871953688	ENCSR724ICL	ENCFF880HLC	stimulated activated CD8-positive, alpha-beta memory T cell	/biosample-types/primary_cell_NTR_0000669/	ENCODE-rE2G predictions for stimulated activated CD8-positive, alpha-beta memory T cell; Donor: ENCDO923WRX; Treatment: anti-CD3 and anti-CD28 coated beads, Interleukin-12 subunit beta, Interleukin-12 subunit alpha, 100 ng/mL, 24 hour	Interleukin-12 subunit beta,Interleukin-12 subunit alpha,anti-CD3 and anti-CD28 coated beads	ENCDO923WRX
DIEXF	chr1:209827684-209828216	chr1:209827966-209827967	0.9999963809434	ENCSR724ICL	ENCFF880HLC	stimulated activated CD8-positive, alpha-beta memory T cell	/biosample-types/primary_cell_NTR_0000669/	ENCODE-rE2G predictions for stimulated activated CD8-positive, alpha-beta memory T cell; Donor: ENCDO923WRX; Treatment: anti-CD3 and anti-CD28 coated beads, Interleukin-12 subunit beta, Interleukin-12 subunit alpha, 100 ng/mL, 24 hour	Interleukin-12 subunit beta,Interleukin-12 subunit alpha,anti-CD3 and anti-CD28 coated beads	ENCDO923WRX
DIEXF	chr1:209835832-209836332	chr1:209827966-209827967	0.251121477029395	ENCSR724ICL	ENCFF880HLC	stimulated activated CD8-positive, alpha-beta memory T cell	/biosample-types/primary_cell_NTR_0000669/	ENCODE-rE2G predictions for stimulated activated CD8-positive, alpha-beta memory T cell; Donor: ENCDO923WRX; Treatment: anti-CD3 and anti-CD28 coated beads, Interleukin-12 subunit beta, Interleukin-12 subunit alpha, 100 ng/mL, 24 hour	Interleukin-12 subunit beta,Interleukin-12 subunit alpha,anti-CD3 and anti-CD28 coated beads	ENCDO923WRX
SYT14	chr1:209835832-209836332	chr1:209938173-209938174	0.37938175597286	ENCSR724ICL	ENCFF880HLC	stimulated activated CD8-positive, alpha-beta memory T cell	/biosample-types/primary_cell_NTR_0000669/	ENCODE-rE2G predictions for stimulated activated CD8-positive, alpha-beta memory T cell; Donor: ENCDO923WRX; Treatment: anti-CD3 and anti-CD28 coated beads, Interleukin-12 subunit beta, Interleukin-12 subunit alpha, 100 ng/mL, 24 hour	Interleukin-12 subunit beta,Interleukin-12 subunit alpha,anti-CD3 and anti-CD28 coated beads	ENCDO923WRX
SYT14	chr1:209839750-209840250	chr1:209938173-209938174	0.289419310427443	ENCSR724ICL	ENCFF880HLC	stimulated activated CD8-positive, alpha-beta memory T cell	/biosample-types/primary_cell_NTR_0000669/	ENCODE-rE2G predictions for stimulated activated CD8-positive, alpha-beta memory T cell; Donor: ENCDO923WRX; Treatment: anti-CD3 and anti-CD28 coated beads, Interleukin-12 subunit beta, Interleukin-12 subunit alpha, 100 ng/mL, 24 hour	Interleukin-12 subunit beta,Interleukin-12 subunit alpha,anti-CD3 and anti-CD28 coated beads	ENCDO923WRX
SYT14	chr1:209850327-209850827	chr1:209938173-209938174	0.421659543679667	ENCSR724ICL	ENCFF880HLC	stimulated activated CD8-positive, alpha-beta memory T cell	/biosample-types/primary_cell_NTR_0000669/	ENCODE-rE2G predictions for stimulated activated CD8-positive, alpha-beta memory T cell; Donor: ENCDO923WRX; Treatment: anti-CD3 and anti-CD28 coated beads, Interleukin-12 subunit beta, Interleukin-12 subunit alpha, 100 ng/mL, 24 hour	Interleukin-12 subunit beta,Interleukin-12 subunit alpha,anti-CD3 and anti-CD28 coated beads	ENCDO923WRX
SYT14	chr1:209854393-209854893	chr1:209938173-209938174	0.207145093514146	ENCSR724ICL	ENCFF880HLC	stimulated activated CD8-positive, alpha-beta memory T cell	/biosample-types/primary_cell_NTR_0000669/	ENCODE-rE2G predictions for stimulated activated CD8-positive, alpha-beta memory T cell; Donor: ENCDO923WRX; Treatment: anti-CD3 and anti-CD28 coated beads, Interleukin-12 subunit beta, Interleukin-12 subunit alpha, 100 ng/mL, 24 hour	Interleukin-12 subunit beta,Interleukin-12 subunit alpha,anti-CD3 and anti-CD28 coated beads	ENCDO923WRX
SYT14	chr1:209855609-209856109	chr1:209938173-209938174	0.333468263668336	ENCSR724ICL	ENCFF880HLC	stimulated activated CD8-positive, alpha-beta memory T cell	/biosample-types/primary_cell_NTR_0000669/	ENCODE-rE2G predictions for stimulated activated CD8-positive, alpha-beta memory T cell; Donor: ENCDO923WRX; Treatment: anti-CD3 and anti-CD28 coated beads, Interleukin-12 subunit beta, Interleukin-12 subunit alpha, 100 ng/mL, 24 hour	Interleukin-12 subunit beta,Interleukin-12 subunit alpha,anti-CD3 and anti-CD28 coated beads	ENCDO923WRX
DIEXF	chr1:209860251-209860751	chr1:209827966-209827967	0.250402004951968	ENCSR724ICL	ENCFF880HLC	stimulated activated CD8-positive, alpha-beta memory T cell	/biosample-types/primary_cell_NTR_0000669/	ENCODE-rE2G predictions for stimulated activated CD8-positive, alpha-beta memory T cell; Donor: ENCDO923WRX; Treatment: anti-CD3 and anti-CD28 coated beads, Interleukin-12 subunit beta, Interleukin-12 subunit alpha, 100 ng/mL, 24 hour	Interleukin-12 subunit beta,Interleukin-12 subunit alpha,anti-CD3 and anti-CD28 coated beads	ENCDO923WRX
SYT14	chr1:209860251-209860751	chr1:209938173-209938174	0.6651204803379	ENCSR724ICL	ENCFF880HLC	stimulated activated CD8-positive, alpha-beta memory T cell	/biosample-types/primary_cell_NTR_0000669/	ENCODE-rE2G predictions for stimulated activated CD8-positive, alpha-beta memory T cell; Donor: ENCDO923WRX; Treatment: anti-CD3 and anti-CD28 coated beads, Interleukin-12 subunit beta, Interleukin-12 subunit alpha, 100 ng/mL, 24 hour	Interleukin-12 subunit beta,Interleukin-12 subunit alpha,anti-CD3 and anti-CD28 coated beads	ENCDO923WRX
SYT14	chr1:209884088-209884588	chr1:209938173-209938174	0.444997923323653	ENCSR724ICL	ENCFF880HLC	stimulated activated CD8-positive, alpha-beta memory T cell	/biosample-types/primary_cell_NTR_0000669/	ENCODE-rE2G predictions for stimulated activated CD8-positive, alpha-beta memory T cell; Donor: ENCDO923WRX; Treatment: anti-CD3 and anti-CD28 coated beads, Interleukin-12 subunit beta, Interleukin-12 subunit alpha, 100 ng/mL, 24 hour	Interleukin-12 subunit beta,Interleukin-12 subunit alpha,anti-CD3 and anti-CD28 coated beads	ENCDO923WRX
SYT14	chr1:209884602-209885102	chr1:209938173-209938174	0.714824605932409	ENCSR724ICL	ENCFF880HLC	stimulated activated CD8-positive, alpha-beta memory T cell	/biosample-types/primary_cell_NTR_0000669/	ENCODE-rE2G predictions for stimulated activated CD8-positive, alpha-beta memory T cell; Donor: ENCDO923WRX; Treatment: anti-CD3 and anti-CD28 coated beads, Interleukin-12 subunit beta, Interleukin-12 subunit alpha, 100 ng/mL, 24 hour	Interleukin-12 subunit beta,Interleukin-12 subunit alpha,anti-CD3 and anti-CD28 coated beads	ENCDO923WRX
SYT14	chr1:209895576-209896076	chr1:209938173-209938174	0.562157579259467	ENCSR724ICL	ENCFF880HLC	stimulated activated CD8-positive, alpha-beta memory T cell	/biosample-types/primary_cell_NTR_0000669/	ENCODE-rE2G predictions for stimulated activated CD8-positive, alpha-beta memory T cell; Donor: ENCDO923WRX; Treatment: anti-CD3 and anti-CD28 coated beads, Interleukin-12 subunit beta, Interleukin-12 subunit alpha, 100 ng/mL, 24 hour	Interleukin-12 subunit beta,Interleukin-12 subunit alpha,anti-CD3 and anti-CD28 coated beads	ENCDO923WRX
SYT14	chr1:209937547-209938423	chr1:209938173-209938174	0.999992054013905	ENCSR724ICL	ENCFF880HLC	stimulated activated CD8-positive, alpha-beta memory T cell	/biosample-types/primary_cell_NTR_0000669/	ENCODE-rE2G predictions for stimulated activated CD8-positive, alpha-beta memory T cell; Donor: ENCDO923WRX; Treatment: anti-CD3 and anti-CD28 coated beads, Interleukin-12 subunit beta, Interleukin-12 subunit alpha, 100 ng/mL, 24 hour	Interleukin-12 subunit beta,Interleukin-12 subunit alpha,anti-CD3 and anti-CD28 coated beads	ENCDO923WRX
HHAT	chr1:210311059-210311559	chr1:210328905-210328906	0.308283850850411	ENCSR724ICL	ENCFF880HLC	stimulated activated CD8-positive, alpha-beta memory T cell	/biosample-types/primary_cell_NTR_0000669/	ENCODE-rE2G predictions for stimulated activated CD8-positive, alpha-beta memory T cell; Donor: ENCDO923WRX; Treatment: anti-CD3 and anti-CD28 coated beads, Interleukin-12 subunit beta, Interleukin-12 subunit alpha, 100 ng/mL, 24 hour	Interleukin-12 subunit beta,Interleukin-12 subunit alpha,anti-CD3 and anti-CD28 coated beads	ENCDO923WRX
HHAT	chr1:210328655-210329568	chr1:210328905-210328906	0.99999167697063	ENCSR724ICL	ENCFF880HLC	stimulated activated CD8-positive, alpha-beta memory T cell	/biosample-types/primary_cell_NTR_0000669/	ENCODE-rE2G predictions for stimulated activated CD8-positive, alpha-beta memory T cell; Donor: ENCDO923WRX; Treatment: anti-CD3 and anti-CD28 coated beads, Interleukin-12 subunit beta, Interleukin-12 subunit alpha, 100 ng/mL, 24 hour	Interleukin-12 subunit beta,Interleukin-12 subunit alpha,anti-CD3 and anti-CD28 coated beads	ENCDO923WRX
HHAT	chr1:210332777-210333277	chr1:210328905-210328906	0.979095934872315	ENCSR724ICL	ENCFF880HLC	stimulated activated CD8-positive, alpha-beta memory T cell	/biosample-types/primary_cell_NTR_0000669/	ENCODE-rE2G predictions for stimulated activated CD8-positive, alpha-beta memory T cell; Donor: ENCDO923WRX; Treatment: anti-CD3 and anti-CD28 coated beads, Interleukin-12 subunit beta, Interleukin-12 subunit alpha, 100 ng/mL, 24 hour	Interleukin-12 subunit beta,Interleukin-12 subunit alpha,anti-CD3 and anti-CD28 coated beads	ENCDO923WRX
HHAT	chr1:210374288-210374788	chr1:210328905-210328906	0.34744741446544	ENCSR724ICL	ENCFF880HLC	stimulated activated CD8-positive, alpha-beta memory T cell	/biosample-types/primary_cell_NTR_0000669/	ENCODE-rE2G predictions for stimulated activated CD8-positive, alpha-beta memory T cell; Donor: ENCDO923WRX; Treatment: anti-CD3 and anti-CD28 coated beads, Interleukin-12 subunit beta, Interleukin-12 subunit alpha, 100 ng/mL, 24 hour	Interleukin-12 subunit beta,Interleukin-12 subunit alpha,anti-CD3 and anti-CD28 coated beads	ENCDO923WRX
HHAT	chr1:210407155-210407655	chr1:210328905-210328906	0.263716043576101	ENCSR724ICL	ENCFF880HLC	stimulated activated CD8-positive, alpha-beta memory T cell	/biosample-types/primary_cell_NTR_0000669/	ENCODE-rE2G predictions for stimulated activated CD8-positive, alpha-beta memory T cell; Donor: ENCDO923WRX; Treatment: anti-CD3 and anti-CD28 coated beads, Interleukin-12 subunit beta, Interleukin-12 subunit alpha, 100 ng/mL, 24 hour	Interleukin-12 subunit beta,Interleukin-12 subunit alpha,anti-CD3 and anti-CD28 coated beads	ENCDO923WRX
KCNH1	chr1:210407155-210407655	chr1:211134115-211134116	0.426489155784254	ENCSR724ICL	ENCFF880HLC	stimulated activated CD8-positive, alpha-beta memory T cell	/biosample-types/primary_cell_NTR_0000669/	ENCODE-rE2G predictions for stimulated activated CD8-positive, alpha-beta memory T cell; Donor: ENCDO923WRX; Treatment: anti-CD3 and anti-CD28 coated beads, Interleukin-12 subunit beta, Interleukin-12 subunit alpha, 100 ng/mL, 24 hour	Interleukin-12 subunit beta,Interleukin-12 subunit alpha,anti-CD3 and anti-CD28 coated beads	ENCDO923WRX
HHAT	chr1:210446371-210446871	chr1:210328905-210328906	0.317526454283329	ENCSR724ICL	ENCFF880HLC	stimulated activated CD8-positive, alpha-beta memory T cell	/biosample-types/primary_cell_NTR_0000669/	ENCODE-rE2G predictions for stimulated activated CD8-positive, alpha-beta memory T cell; Donor: ENCDO923WRX; Treatment: anti-CD3 and anti-CD28 coated beads, Interleukin-12 subunit beta, Interleukin-12 subunit alpha, 100 ng/mL, 24 hour	Interleukin-12 subunit beta,Interleukin-12 subunit alpha,anti-CD3 and anti-CD28 coated beads	ENCDO923WRX
KCNH1	chr1:210446371-210446871	chr1:211134115-211134116	0.763489241652129	ENCSR724ICL	ENCFF880HLC	stimulated activated CD8-positive, alpha-beta memory T cell	/biosample-types/primary_cell_NTR_0000669/	ENCODE-rE2G predictions for stimulated activated CD8-positive, alpha-beta memory T cell; Donor: ENCDO923WRX; Treatment: anti-CD3 and anti-CD28 coated beads, Interleukin-12 subunit beta, Interleukin-12 subunit alpha, 100 ng/mL, 24 hour	Interleukin-12 subunit beta,Interleukin-12 subunit alpha,anti-CD3 and anti-CD28 coated beads	ENCDO923WRX
KCNH1	chr1:210584290-210584790	chr1:211134115-211134116	0.405803514018187	ENCSR724ICL	ENCFF880HLC	stimulated activated CD8-positive, alpha-beta memory T cell	/biosample-types/primary_cell_NTR_0000669/	ENCODE-rE2G predictions for stimulated activated CD8-positive, alpha-beta memory T cell; Donor: ENCDO923WRX; Treatment: anti-CD3 and anti-CD28 coated beads, Interleukin-12 subunit beta, Interleukin-12 subunit alpha, 100 ng/mL, 24 hour	Interleukin-12 subunit beta,Interleukin-12 subunit alpha,anti-CD3 and anti-CD28 coated beads	ENCDO923WRX
KCNH1	chr1:211133527-211134553	chr1:211134115-211134116	0.999991608910231	ENCSR724ICL	ENCFF880HLC	stimulated activated CD8-positive, alpha-beta memory T cell	/biosample-types/primary_cell_NTR_0000669/	ENCODE-rE2G predictions for stimulated activated CD8-positive, alpha-beta memory T cell; Donor: ENCDO923WRX; Treatment: anti-CD3 and anti-CD28 coated beads, Interleukin-12 subunit beta, Interleukin-12 subunit alpha, 100 ng/mL, 24 hour	Interleukin-12 subunit beta,Interleukin-12 subunit alpha,anti-CD3 and anti-CD28 coated beads	ENCDO923WRX
KCNH1	chr1:211258207-211258707	chr1:211134115-211134116	0.256063473578898	ENCSR724ICL	ENCFF880HLC	stimulated activated CD8-positive, alpha-beta memory T cell	/biosample-types/primary_cell_NTR_0000669/	ENCODE-rE2G predictions for stimulated activated CD8-positive, alpha-beta memory T cell; Donor: ENCDO923WRX; Treatment: anti-CD3 and anti-CD28 coated beads, Interleukin-12 subunit beta, Interleukin-12 subunit alpha, 100 ng/mL, 24 hour	Interleukin-12 subunit beta,Interleukin-12 subunit alpha,anti-CD3 and anti-CD28 coated beads	ENCDO923WRX
RCOR3	chr1:211258207-211258707	chr1:211259365-211259366	0.751206219638586	ENCSR724ICL	ENCFF880HLC	stimulated activated CD8-positive, alpha-beta memory T cell	/biosample-types/primary_cell_NTR_0000669/	ENCODE-rE2G predictions for stimulated activated CD8-positive, alpha-beta memory T cell; Donor: ENCDO923WRX; Treatment: anti-CD3 and anti-CD28 coated beads, Interleukin-12 subunit beta, Interleukin-12 subunit alpha, 100 ng/mL, 24 hour	Interleukin-12 subunit beta,Interleukin-12 subunit alpha,anti-CD3 and anti-CD28 coated beads	ENCDO923WRX
RCOR3	chr1:211258871-211261192	chr1:211259365-211259366	0.999865544192978	ENCSR724ICL	ENCFF880HLC	stimulated activated CD8-positive, alpha-beta memory T cell	/biosample-types/primary_cell_NTR_0000669/	ENCODE-rE2G predictions for stimulated activated CD8-positive, alpha-beta memory T cell; Donor: ENCDO923WRX; Treatment: anti-CD3 and anti-CD28 coated beads, Interleukin-12 subunit beta, Interleukin-12 subunit alpha, 100 ng/mL, 24 hour	Interleukin-12 subunit beta,Interleukin-12 subunit alpha,anti-CD3 and anti-CD28 coated beads	ENCDO923WRX
LINC00467	chr1:211323375-211323875	chr1:211382754-211382755	0.430257801499195	ENCSR724ICL	ENCFF880HLC	stimulated activated CD8-positive, alpha-beta memory T cell	/biosample-types/primary_cell_NTR_0000669/	ENCODE-rE2G predictions for stimulated activated CD8-positive, alpha-beta memory T cell; Donor: ENCDO923WRX; Treatment: anti-CD3 and anti-CD28 coated beads, Interleukin-12 subunit beta, Interleukin-12 subunit alpha, 100 ng/mL, 24 hour	Interleukin-12 subunit beta,Interleukin-12 subunit alpha,anti-CD3 and anti-CD28 coated beads	ENCDO923WRX
TRAF5	chr1:211323375-211323875	chr1:211326805-211326806	0.969819720128113	ENCSR724ICL	ENCFF880HLC	stimulated activated CD8-positive, alpha-beta memory T cell	/biosample-types/primary_cell_NTR_0000669/	ENCODE-rE2G predictions for stimulated activated CD8-positive, alpha-beta memory T cell; Donor: ENCDO923WRX; Treatment: anti-CD3 and anti-CD28 coated beads, Interleukin-12 subunit beta, Interleukin-12 subunit alpha, 100 ng/mL, 24 hour	Interleukin-12 subunit beta,Interleukin-12 subunit alpha,anti-CD3 and anti-CD28 coated beads	ENCDO923WRX
TRAF5	chr1:211326247-211327069	chr1:211326805-211326806	0.999994694846443	ENCSR724ICL	ENCFF880HLC	stimulated activated CD8-positive, alpha-beta memory T cell	/biosample-types/primary_cell_NTR_0000669/	ENCODE-rE2G predictions for stimulated activated CD8-positive, alpha-beta memory T cell; Donor: ENCDO923WRX; Treatment: anti-CD3 and anti-CD28 coated beads, Interleukin-12 subunit beta, Interleukin-12 subunit alpha, 100 ng/mL, 24 hour	Interleukin-12 subunit beta,Interleukin-12 subunit alpha,anti-CD3 and anti-CD28 coated beads	ENCDO923WRX
TRAF5	chr1:211327194-211327694	chr1:211326805-211326806	0.999984396147328	ENCSR724ICL	ENCFF880HLC	stimulated activated CD8-positive, alpha-beta memory T cell	/biosample-types/primary_cell_NTR_0000669/	ENCODE-rE2G predictions for stimulated activated CD8-positive, alpha-beta memory T cell; Donor: ENCDO923WRX; Treatment: anti-CD3 and anti-CD28 coated beads, Interleukin-12 subunit beta, Interleukin-12 subunit alpha, 100 ng/mL, 24 hour	Interleukin-12 subunit beta,Interleukin-12 subunit alpha,anti-CD3 and anti-CD28 coated beads	ENCDO923WRX
LINC00467	chr1:211329561-211330061	chr1:211382754-211382755	0.314865121165704	ENCSR724ICL	ENCFF880HLC	stimulated activated CD8-positive, alpha-beta memory T cell	/biosample-types/primary_cell_NTR_0000669/	ENCODE-rE2G predictions for stimulated activated CD8-positive, alpha-beta memory T cell; Donor: ENCDO923WRX; Treatment: anti-CD3 and anti-CD28 coated beads, Interleukin-12 subunit beta, Interleukin-12 subunit alpha, 100 ng/mL, 24 hour	Interleukin-12 subunit beta,Interleukin-12 subunit alpha,anti-CD3 and anti-CD28 coated beads	ENCDO923WRX
TRAF5	chr1:211329561-211330061	chr1:211326805-211326806	0.873652887878709	ENCSR724ICL	ENCFF880HLC	stimulated activated CD8-positive, alpha-beta memory T cell	/biosample-types/primary_cell_NTR_0000669/	ENCODE-rE2G predictions for stimulated activated CD8-positive, alpha-beta memory T cell; Donor: ENCDO923WRX; Treatment: anti-CD3 and anti-CD28 coated beads, Interleukin-12 subunit beta, Interleukin-12 subunit alpha, 100 ng/mL, 24 hour	Interleukin-12 subunit beta,Interleukin-12 subunit alpha,anti-CD3 and anti-CD28 coated beads	ENCDO923WRX
LINC00467	chr1:211334906-211335406	chr1:211382754-211382755	0.234570751056033	ENCSR724ICL	ENCFF880HLC	stimulated activated CD8-positive, alpha-beta memory T cell	/biosample-types/primary_cell_NTR_0000669/	ENCODE-rE2G predictions for stimulated activated CD8-positive, alpha-beta memory T cell; Donor: ENCDO923WRX; Treatment: anti-CD3 and anti-CD28 coated beads, Interleukin-12 subunit beta, Interleukin-12 subunit alpha, 100 ng/mL, 24 hour	Interleukin-12 subunit beta,Interleukin-12 subunit alpha,anti-CD3 and anti-CD28 coated beads	ENCDO923WRX
TRAF5	chr1:211334906-211335406	chr1:211326805-211326806	0.588546108363039	ENCSR724ICL	ENCFF880HLC	stimulated activated CD8-positive, alpha-beta memory T cell	/biosample-types/primary_cell_NTR_0000669/	ENCODE-rE2G predictions for stimulated activated CD8-positive, alpha-beta memory T cell; Donor: ENCDO923WRX; Treatment: anti-CD3 and anti-CD28 coated beads, Interleukin-12 subunit beta, Interleukin-12 subunit alpha, 100 ng/mL, 24 hour	Interleukin-12 subunit beta,Interleukin-12 subunit alpha,anti-CD3 and anti-CD28 coated beads	ENCDO923WRX
TRAF5	chr1:211335584-211336084	chr1:211326805-211326806	0.30969478026558	ENCSR724ICL	ENCFF880HLC	stimulated activated CD8-positive, alpha-beta memory T cell	/biosample-types/primary_cell_NTR_0000669/	ENCODE-rE2G predictions for stimulated activated CD8-positive, alpha-beta memory T cell; Donor: ENCDO923WRX; Treatment: anti-CD3 and anti-CD28 coated beads, Interleukin-12 subunit beta, Interleukin-12 subunit alpha, 100 ng/mL, 24 hour	Interleukin-12 subunit beta,Interleukin-12 subunit alpha,anti-CD3 and anti-CD28 coated beads	ENCDO923WRX
TRAF5	chr1:211336308-211336808	chr1:211326805-211326806	0.335245223786478	ENCSR724ICL	ENCFF880HLC	stimulated activated CD8-positive, alpha-beta memory T cell	/biosample-types/primary_cell_NTR_0000669/	ENCODE-rE2G predictions for stimulated activated CD8-positive, alpha-beta memory T cell; Donor: ENCDO923WRX; Treatment: anti-CD3 and anti-CD28 coated beads, Interleukin-12 subunit beta, Interleukin-12 subunit alpha, 100 ng/mL, 24 hour	Interleukin-12 subunit beta,Interleukin-12 subunit alpha,anti-CD3 and anti-CD28 coated beads	ENCDO923WRX
TRAF5	chr1:211339406-211339906	chr1:211326805-211326806	0.273058000938767	ENCSR724ICL	ENCFF880HLC	stimulated activated CD8-positive, alpha-beta memory T cell	/biosample-types/primary_cell_NTR_0000669/	ENCODE-rE2G predictions for stimulated activated CD8-positive, alpha-beta memory T cell; Donor: ENCDO923WRX; Treatment: anti-CD3 and anti-CD28 coated beads, Interleukin-12 subunit beta, Interleukin-12 subunit alpha, 100 ng/mL, 24 hour	Interleukin-12 subunit beta,Interleukin-12 subunit alpha,anti-CD3 and anti-CD28 coated beads	ENCDO923WRX
LINC00467	chr1:211352807-211353678	chr1:211382754-211382755	0.493092849820872	ENCSR724ICL	ENCFF880HLC	stimulated activated CD8-positive, alpha-beta memory T cell	/biosample-types/primary_cell_NTR_0000669/	ENCODE-rE2G predictions for stimulated activated CD8-positive, alpha-beta memory T cell; Donor: ENCDO923WRX; Treatment: anti-CD3 and anti-CD28 coated beads, Interleukin-12 subunit beta, Interleukin-12 subunit alpha, 100 ng/mL, 24 hour	Interleukin-12 subunit beta,Interleukin-12 subunit alpha,anti-CD3 and anti-CD28 coated beads	ENCDO923WRX
TRAF5	chr1:211352807-211353678	chr1:211326805-211326806	0.713003669923028	ENCSR724ICL	ENCFF880HLC	stimulated activated CD8-positive, alpha-beta memory T cell	/biosample-types/primary_cell_NTR_0000669/	ENCODE-rE2G predictions for stimulated activated CD8-positive, alpha-beta memory T cell; Donor: ENCDO923WRX; Treatment: anti-CD3 and anti-CD28 coated beads, Interleukin-12 subunit beta, Interleukin-12 subunit alpha, 100 ng/mL, 24 hour	Interleukin-12 subunit beta,Interleukin-12 subunit alpha,anti-CD3 and anti-CD28 coated beads	ENCDO923WRX
TRAF5	chr1:211356909-211357409	chr1:211326805-211326806	0.238221538048253	ENCSR724ICL	ENCFF880HLC	stimulated activated CD8-positive, alpha-beta memory T cell	/biosample-types/primary_cell_NTR_0000669/	ENCODE-rE2G predictions for stimulated activated CD8-positive, alpha-beta memory T cell; Donor: ENCDO923WRX; Treatment: anti-CD3 and anti-CD28 coated beads, Interleukin-12 subunit beta, Interleukin-12 subunit alpha, 100 ng/mL, 24 hour	Interleukin-12 subunit beta,Interleukin-12 subunit alpha,anti-CD3 and anti-CD28 coated beads	ENCDO923WRX
LINC00467	chr1:211378800-211379300	chr1:211382754-211382755	0.716998806765667	ENCSR724ICL	ENCFF880HLC	stimulated activated CD8-positive, alpha-beta memory T cell	/biosample-types/primary_cell_NTR_0000669/	ENCODE-rE2G predictions for stimulated activated CD8-positive, alpha-beta memory T cell; Donor: ENCDO923WRX; Treatment: anti-CD3 and anti-CD28 coated beads, Interleukin-12 subunit beta, Interleukin-12 subunit alpha, 100 ng/mL, 24 hour	Interleukin-12 subunit beta,Interleukin-12 subunit alpha,anti-CD3 and anti-CD28 coated beads	ENCDO923WRX
TRAF5	chr1:211378800-211379300	chr1:211326805-211326806	0.231598824047886	ENCSR724ICL	ENCFF880HLC	stimulated activated CD8-positive, alpha-beta memory T cell	/biosample-types/primary_cell_NTR_0000669/	ENCODE-rE2G predictions for stimulated activated CD8-positive, alpha-beta memory T cell; Donor: ENCDO923WRX; Treatment: anti-CD3 and anti-CD28 coated beads, Interleukin-12 subunit beta, Interleukin-12 subunit alpha, 100 ng/mL, 24 hour	Interleukin-12 subunit beta,Interleukin-12 subunit alpha,anti-CD3 and anti-CD28 coated beads	ENCDO923WRX
LINC00467	chr1:211382504-211383047	chr1:211382754-211382755	0.999997967579064	ENCSR724ICL	ENCFF880HLC	stimulated activated CD8-positive, alpha-beta memory T cell	/biosample-types/primary_cell_NTR_0000669/	ENCODE-rE2G predictions for stimulated activated CD8-positive, alpha-beta memory T cell; Donor: ENCDO923WRX; Treatment: anti-CD3 and anti-CD28 coated beads, Interleukin-12 subunit beta, Interleukin-12 subunit alpha, 100 ng/mL, 24 hour	Interleukin-12 subunit beta,Interleukin-12 subunit alpha,anti-CD3 and anti-CD28 coated beads	ENCDO923WRX
LINC00467	chr1:211513902-211514402	chr1:211382754-211382755	0.20563532735343	ENCSR724ICL	ENCFF880HLC	stimulated activated CD8-positive, alpha-beta memory T cell	/biosample-types/primary_cell_NTR_0000669/	ENCODE-rE2G predictions for stimulated activated CD8-positive, alpha-beta memory T cell; Donor: ENCDO923WRX; Treatment: anti-CD3 and anti-CD28 coated beads, Interleukin-12 subunit beta, Interleukin-12 subunit alpha, 100 ng/mL, 24 hour	Interleukin-12 subunit beta,Interleukin-12 subunit alpha,anti-CD3 and anti-CD28 coated beads	ENCDO923WRX
TRAF5	chr1:211513902-211514402	chr1:211326805-211326806	0.227420491319841	ENCSR724ICL	ENCFF880HLC	stimulated activated CD8-positive, alpha-beta memory T cell	/biosample-types/primary_cell_NTR_0000669/	ENCODE-rE2G predictions for stimulated activated CD8-positive, alpha-beta memory T cell; Donor: ENCDO923WRX; Treatment: anti-CD3 and anti-CD28 coated beads, Interleukin-12 subunit beta, Interleukin-12 subunit alpha, 100 ng/mL, 24 hour	Interleukin-12 subunit beta,Interleukin-12 subunit alpha,anti-CD3 and anti-CD28 coated beads	ENCDO923WRX
LINC00467	chr1:211515388-211515888	chr1:211382754-211382755	0.286607065612524	ENCSR724ICL	ENCFF880HLC	stimulated activated CD8-positive, alpha-beta memory T cell	/biosample-types/primary_cell_NTR_0000669/	ENCODE-rE2G predictions for stimulated activated CD8-positive, alpha-beta memory T cell; Donor: ENCDO923WRX; Treatment: anti-CD3 and anti-CD28 coated beads, Interleukin-12 subunit beta, Interleukin-12 subunit alpha, 100 ng/mL, 24 hour	Interleukin-12 subunit beta,Interleukin-12 subunit alpha,anti-CD3 and anti-CD28 coated beads	ENCDO923WRX
SLC30A1	chr1:211515388-211515888	chr1:211578757-211578758	0.312477484955128	ENCSR724ICL	ENCFF880HLC	stimulated activated CD8-positive, alpha-beta memory T cell	/biosample-types/primary_cell_NTR_0000669/	ENCODE-rE2G predictions for stimulated activated CD8-positive, alpha-beta memory T cell; Donor: ENCDO923WRX; Treatment: anti-CD3 and anti-CD28 coated beads, Interleukin-12 subunit beta, Interleukin-12 subunit alpha, 100 ng/mL, 24 hour	Interleukin-12 subunit beta,Interleukin-12 subunit alpha,anti-CD3 and anti-CD28 coated beads	ENCDO923WRX
TRAF5	chr1:211515388-211515888	chr1:211326805-211326806	0.289042736381115	ENCSR724ICL	ENCFF880HLC	stimulated activated CD8-positive, alpha-beta memory T cell	/biosample-types/primary_cell_NTR_0000669/	ENCODE-rE2G predictions for stimulated activated CD8-positive, alpha-beta memory T cell; Donor: ENCDO923WRX; Treatment: anti-CD3 and anti-CD28 coated beads, Interleukin-12 subunit beta, Interleukin-12 subunit alpha, 100 ng/mL, 24 hour	Interleukin-12 subunit beta,Interleukin-12 subunit alpha,anti-CD3 and anti-CD28 coated beads	ENCDO923WRX
LINC00467	chr1:211577635-211578135	chr1:211382754-211382755	0.259016099557662	ENCSR724ICL	ENCFF880HLC	stimulated activated CD8-positive, alpha-beta memory T cell	/biosample-types/primary_cell_NTR_0000669/	ENCODE-rE2G predictions for stimulated activated CD8-positive, alpha-beta memory T cell; Donor: ENCDO923WRX; Treatment: anti-CD3 and anti-CD28 coated beads, Interleukin-12 subunit beta, Interleukin-12 subunit alpha, 100 ng/mL, 24 hour	Interleukin-12 subunit beta,Interleukin-12 subunit alpha,anti-CD3 and anti-CD28 coated beads	ENCDO923WRX
NEK2	chr1:211577635-211578135	chr1:211675630-211675631	0.239542214842162	ENCSR724ICL	ENCFF880HLC	stimulated activated CD8-positive, alpha-beta memory T cell	/biosample-types/primary_cell_NTR_0000669/	ENCODE-rE2G predictions for stimulated activated CD8-positive, alpha-beta memory T cell; Donor: ENCDO923WRX; Treatment: anti-CD3 and anti-CD28 coated beads, Interleukin-12 subunit beta, Interleukin-12 subunit alpha, 100 ng/mL, 24 hour	Interleukin-12 subunit beta,Interleukin-12 subunit alpha,anti-CD3 and anti-CD28 coated beads	ENCDO923WRX
SLC30A1	chr1:211577635-211578135	chr1:211578757-211578758	0.971767944519408	ENCSR724ICL	ENCFF880HLC	stimulated activated CD8-positive, alpha-beta memory T cell	/biosample-types/primary_cell_NTR_0000669/	ENCODE-rE2G predictions for stimulated activated CD8-positive, alpha-beta memory T cell; Donor: ENCDO923WRX; Treatment: anti-CD3 and anti-CD28 coated beads, Interleukin-12 subunit beta, Interleukin-12 subunit alpha, 100 ng/mL, 24 hour	Interleukin-12 subunit beta,Interleukin-12 subunit alpha,anti-CD3 and anti-CD28 coated beads	ENCDO923WRX
SLC30A1	chr1:211578507-211579007	chr1:211578757-211578758	0.999999990365363	ENCSR724ICL	ENCFF880HLC	stimulated activated CD8-positive, alpha-beta memory T cell	/biosample-types/primary_cell_NTR_0000669/	ENCODE-rE2G predictions for stimulated activated CD8-positive, alpha-beta memory T cell; Donor: ENCDO923WRX; Treatment: anti-CD3 and anti-CD28 coated beads, Interleukin-12 subunit beta, Interleukin-12 subunit alpha, 100 ng/mL, 24 hour	Interleukin-12 subunit beta,Interleukin-12 subunit alpha,anti-CD3 and anti-CD28 coated beads	ENCDO923WRX
SLC30A1	chr1:211579054-211579554	chr1:211578757-211578758	0.999968804016309	ENCSR724ICL	ENCFF880HLC	stimulated activated CD8-positive, alpha-beta memory T cell	/biosample-types/primary_cell_NTR_0000669/	ENCODE-rE2G predictions for stimulated activated CD8-positive, alpha-beta memory T cell; Donor: ENCDO923WRX; Treatment: anti-CD3 and anti-CD28 coated beads, Interleukin-12 subunit beta, Interleukin-12 subunit alpha, 100 ng/mL, 24 hour	Interleukin-12 subunit beta,Interleukin-12 subunit alpha,anti-CD3 and anti-CD28 coated beads	ENCDO923WRX
NEK2	chr1:211655130-211655630	chr1:211675630-211675631	0.634698716007828	ENCSR724ICL	ENCFF880HLC	stimulated activated CD8-positive, alpha-beta memory T cell	/biosample-types/primary_cell_NTR_0000669/	ENCODE-rE2G predictions for stimulated activated CD8-positive, alpha-beta memory T cell; Donor: ENCDO923WRX; Treatment: anti-CD3 and anti-CD28 coated beads, Interleukin-12 subunit beta, Interleukin-12 subunit alpha, 100 ng/mL, 24 hour	Interleukin-12 subunit beta,Interleukin-12 subunit alpha,anti-CD3 and anti-CD28 coated beads	ENCDO923WRX
NEK2	chr1:211675380-211675976	chr1:211675630-211675631	0.999997114623066	ENCSR724ICL	ENCFF880HLC	stimulated activated CD8-positive, alpha-beta memory T cell	/biosample-types/primary_cell_NTR_0000669/	ENCODE-rE2G predictions for stimulated activated CD8-positive, alpha-beta memory T cell; Donor: ENCDO923WRX; Treatment: anti-CD3 and anti-CD28 coated beads, Interleukin-12 subunit beta, Interleukin-12 subunit alpha, 100 ng/mL, 24 hour	Interleukin-12 subunit beta,Interleukin-12 subunit alpha,anti-CD3 and anti-CD28 coated beads	ENCDO923WRX
LPGAT1	chr1:211680667-211681167	chr1:211830772-211830773	0.364557699560752	ENCSR724ICL	ENCFF880HLC	stimulated activated CD8-positive, alpha-beta memory T cell	/biosample-types/primary_cell_NTR_0000669/	ENCODE-rE2G predictions for stimulated activated CD8-positive, alpha-beta memory T cell; Donor: ENCDO923WRX; Treatment: anti-CD3 and anti-CD28 coated beads, Interleukin-12 subunit beta, Interleukin-12 subunit alpha, 100 ng/mL, 24 hour	Interleukin-12 subunit beta,Interleukin-12 subunit alpha,anti-CD3 and anti-CD28 coated beads	ENCDO923WRX
NEK2	chr1:211680667-211681167	chr1:211675630-211675631	0.943388233212383	ENCSR724ICL	ENCFF880HLC	stimulated activated CD8-positive, alpha-beta memory T cell	/biosample-types/primary_cell_NTR_0000669/	ENCODE-rE2G predictions for stimulated activated CD8-positive, alpha-beta memory T cell; Donor: ENCDO923WRX; Treatment: anti-CD3 and anti-CD28 coated beads, Interleukin-12 subunit beta, Interleukin-12 subunit alpha, 100 ng/mL, 24 hour	Interleukin-12 subunit beta,Interleukin-12 subunit alpha,anti-CD3 and anti-CD28 coated beads	ENCDO923WRX
NEK2	chr1:211687460-211687960	chr1:211675630-211675631	0.246826100396782	ENCSR724ICL	ENCFF880HLC	stimulated activated CD8-positive, alpha-beta memory T cell	/biosample-types/primary_cell_NTR_0000669/	ENCODE-rE2G predictions for stimulated activated CD8-positive, alpha-beta memory T cell; Donor: ENCDO923WRX; Treatment: anti-CD3 and anti-CD28 coated beads, Interleukin-12 subunit beta, Interleukin-12 subunit alpha, 100 ng/mL, 24 hour	Interleukin-12 subunit beta,Interleukin-12 subunit alpha,anti-CD3 and anti-CD28 coated beads	ENCDO923WRX
NEK2	chr1:211695044-211695544	chr1:211675630-211675631	0.209809821207323	ENCSR724ICL	ENCFF880HLC	stimulated activated CD8-positive, alpha-beta memory T cell	/biosample-types/primary_cell_NTR_0000669/	ENCODE-rE2G predictions for stimulated activated CD8-positive, alpha-beta memory T cell; Donor: ENCDO923WRX; Treatment: anti-CD3 and anti-CD28 coated beads, Interleukin-12 subunit beta, Interleukin-12 subunit alpha, 100 ng/mL, 24 hour	Interleukin-12 subunit beta,Interleukin-12 subunit alpha,anti-CD3 and anti-CD28 coated beads	ENCDO923WRX
LPGAT1	chr1:211698408-211698908	chr1:211830772-211830773	0.279147694867882	ENCSR724ICL	ENCFF880HLC	stimulated activated CD8-positive, alpha-beta memory T cell	/biosample-types/primary_cell_NTR_0000669/	ENCODE-rE2G predictions for stimulated activated CD8-positive, alpha-beta memory T cell; Donor: ENCDO923WRX; Treatment: anti-CD3 and anti-CD28 coated beads, Interleukin-12 subunit beta, Interleukin-12 subunit alpha, 100 ng/mL, 24 hour	Interleukin-12 subunit beta,Interleukin-12 subunit alpha,anti-CD3 and anti-CD28 coated beads	ENCDO923WRX
NEK2	chr1:211698408-211698908	chr1:211675630-211675631	0.605272397068109	ENCSR724ICL	ENCFF880HLC	stimulated activated CD8-positive, alpha-beta memory T cell	/biosample-types/primary_cell_NTR_0000669/	ENCODE-rE2G predictions for stimulated activated CD8-positive, alpha-beta memory T cell; Donor: ENCDO923WRX; Treatment: anti-CD3 and anti-CD28 coated beads, Interleukin-12 subunit beta, Interleukin-12 subunit alpha, 100 ng/mL, 24 hour	Interleukin-12 subunit beta,Interleukin-12 subunit alpha,anti-CD3 and anti-CD28 coated beads	ENCDO923WRX
LPGAT1	chr1:211830293-211831074	chr1:211830772-211830773	0.999995723430237	ENCSR724ICL	ENCFF880HLC	stimulated activated CD8-positive, alpha-beta memory T cell	/biosample-types/primary_cell_NTR_0000669/	ENCODE-rE2G predictions for stimulated activated CD8-positive, alpha-beta memory T cell; Donor: ENCDO923WRX; Treatment: anti-CD3 and anti-CD28 coated beads, Interleukin-12 subunit beta, Interleukin-12 subunit alpha, 100 ng/mL, 24 hour	Interleukin-12 subunit beta,Interleukin-12 subunit alpha,anti-CD3 and anti-CD28 coated beads	ENCDO923WRX
LPGAT1	chr1:211833482-211833982	chr1:211830772-211830773	0.847027008044729	ENCSR724ICL	ENCFF880HLC	stimulated activated CD8-positive, alpha-beta memory T cell	/biosample-types/primary_cell_NTR_0000669/	ENCODE-rE2G predictions for stimulated activated CD8-positive, alpha-beta memory T cell; Donor: ENCDO923WRX; Treatment: anti-CD3 and anti-CD28 coated beads, Interleukin-12 subunit beta, Interleukin-12 subunit alpha, 100 ng/mL, 24 hour	Interleukin-12 subunit beta,Interleukin-12 subunit alpha,anti-CD3 and anti-CD28 coated beads	ENCDO923WRX
LPGAT1	chr1:211935367-211935867	chr1:211830772-211830773	0.408718125582491	ENCSR724ICL	ENCFF880HLC	stimulated activated CD8-positive, alpha-beta memory T cell	/biosample-types/primary_cell_NTR_0000669/	ENCODE-rE2G predictions for stimulated activated CD8-positive, alpha-beta memory T cell; Donor: ENCDO923WRX; Treatment: anti-CD3 and anti-CD28 coated beads, Interleukin-12 subunit beta, Interleukin-12 subunit alpha, 100 ng/mL, 24 hour	Interleukin-12 subunit beta,Interleukin-12 subunit alpha,anti-CD3 and anti-CD28 coated beads	ENCDO923WRX
LPGAT1	chr1:211939795-211940295	chr1:211830772-211830773	0.262796683599988	ENCSR724ICL	ENCFF880HLC	stimulated activated CD8-positive, alpha-beta memory T cell	/biosample-types/primary_cell_NTR_0000669/	ENCODE-rE2G predictions for stimulated activated CD8-positive, alpha-beta memory T cell; Donor: ENCDO923WRX; Treatment: anti-CD3 and anti-CD28 coated beads, Interleukin-12 subunit beta, Interleukin-12 subunit alpha, 100 ng/mL, 24 hour	Interleukin-12 subunit beta,Interleukin-12 subunit alpha,anti-CD3 and anti-CD28 coated beads	ENCDO923WRX
DTL	chr1:212034995-212035910	chr1:212035552-212035553	0.999977705334677	ENCSR724ICL	ENCFF880HLC	stimulated activated CD8-positive, alpha-beta memory T cell	/biosample-types/primary_cell_NTR_0000669/	ENCODE-rE2G predictions for stimulated activated CD8-positive, alpha-beta memory T cell; Donor: ENCDO923WRX; Treatment: anti-CD3 and anti-CD28 coated beads, Interleukin-12 subunit beta, Interleukin-12 subunit alpha, 100 ng/mL, 24 hour	Interleukin-12 subunit beta,Interleukin-12 subunit alpha,anti-CD3 and anti-CD28 coated beads	ENCDO923WRX
INTS7	chr1:212034995-212035910	chr1:212035660-212035661	0.999870452257596	ENCSR724ICL	ENCFF880HLC	stimulated activated CD8-positive, alpha-beta memory T cell	/biosample-types/primary_cell_NTR_0000669/	ENCODE-rE2G predictions for stimulated activated CD8-positive, alpha-beta memory T cell; Donor: ENCDO923WRX; Treatment: anti-CD3 and anti-CD28 coated beads, Interleukin-12 subunit beta, Interleukin-12 subunit alpha, 100 ng/mL, 24 hour	Interleukin-12 subunit beta,Interleukin-12 subunit alpha,anti-CD3 and anti-CD28 coated beads	ENCDO923WRX
PPP2R5A	chr1:212284527-212286451	chr1:212285536-212285537	0.99998732139187	ENCSR724ICL	ENCFF880HLC	stimulated activated CD8-positive, alpha-beta memory T cell	/biosample-types/primary_cell_NTR_0000669/	ENCODE-rE2G predictions for stimulated activated CD8-positive, alpha-beta memory T cell; Donor: ENCDO923WRX; Treatment: anti-CD3 and anti-CD28 coated beads, Interleukin-12 subunit beta, Interleukin-12 subunit alpha, 100 ng/mL, 24 hour	Interleukin-12 subunit beta,Interleukin-12 subunit alpha,anti-CD3 and anti-CD28 coated beads	ENCDO923WRX
TMEM206	chr1:212414076-212415197	chr1:212414925-212414926	0.999970098924072	ENCSR724ICL	ENCFF880HLC	stimulated activated CD8-positive, alpha-beta memory T cell	/biosample-types/primary_cell_NTR_0000669/	ENCODE-rE2G predictions for stimulated activated CD8-positive, alpha-beta memory T cell; Donor: ENCDO923WRX; Treatment: anti-CD3 and anti-CD28 coated beads, Interleukin-12 subunit beta, Interleukin-12 subunit alpha, 100 ng/mL, 24 hour	Interleukin-12 subunit beta,Interleukin-12 subunit alpha,anti-CD3 and anti-CD28 coated beads	ENCDO923WRX
NENF	chr1:212432604-212433136	chr1:212432886-212432887	0.999998740654237	ENCSR724ICL	ENCFF880HLC	stimulated activated CD8-positive, alpha-beta memory T cell	/biosample-types/primary_cell_NTR_0000669/	ENCODE-rE2G predictions for stimulated activated CD8-positive, alpha-beta memory T cell; Donor: ENCDO923WRX; Treatment: anti-CD3 and anti-CD28 coated beads, Interleukin-12 subunit beta, Interleukin-12 subunit alpha, 100 ng/mL, 24 hour	Interleukin-12 subunit beta,Interleukin-12 subunit alpha,anti-CD3 and anti-CD28 coated beads	ENCDO923WRX
NENF	chr1:212433222-212433722	chr1:212432886-212432887	0.999982882695522	ENCSR724ICL	ENCFF880HLC	stimulated activated CD8-positive, alpha-beta memory T cell	/biosample-types/primary_cell_NTR_0000669/	ENCODE-rE2G predictions for stimulated activated CD8-positive, alpha-beta memory T cell; Donor: ENCDO923WRX; Treatment: anti-CD3 and anti-CD28 coated beads, Interleukin-12 subunit beta, Interleukin-12 subunit alpha, 100 ng/mL, 24 hour	Interleukin-12 subunit beta,Interleukin-12 subunit alpha,anti-CD3 and anti-CD28 coated beads	ENCDO923WRX
NENF	chr1:212437336-212437836	chr1:212432886-212432887	0.272963199471091	ENCSR724ICL	ENCFF880HLC	stimulated activated CD8-positive, alpha-beta memory T cell	/biosample-types/primary_cell_NTR_0000669/	ENCODE-rE2G predictions for stimulated activated CD8-positive, alpha-beta memory T cell; Donor: ENCDO923WRX; Treatment: anti-CD3 and anti-CD28 coated beads, Interleukin-12 subunit beta, Interleukin-12 subunit alpha, 100 ng/mL, 24 hour	Interleukin-12 subunit beta,Interleukin-12 subunit alpha,anti-CD3 and anti-CD28 coated beads	ENCDO923WRX
NENF	chr1:212455815-212456315	chr1:212432886-212432887	0.827079995287297	ENCSR724ICL	ENCFF880HLC	stimulated activated CD8-positive, alpha-beta memory T cell	/biosample-types/primary_cell_NTR_0000669/	ENCODE-rE2G predictions for stimulated activated CD8-positive, alpha-beta memory T cell; Donor: ENCDO923WRX; Treatment: anti-CD3 and anti-CD28 coated beads, Interleukin-12 subunit beta, Interleukin-12 subunit alpha, 100 ng/mL, 24 hour	Interleukin-12 subunit beta,Interleukin-12 subunit alpha,anti-CD3 and anti-CD28 coated beads	ENCDO923WRX
TMEM206	chr1:212455815-212456315	chr1:212414925-212414926	0.358922119651838	ENCSR724ICL	ENCFF880HLC	stimulated activated CD8-positive, alpha-beta memory T cell	/biosample-types/primary_cell_NTR_0000669/	ENCODE-rE2G predictions for stimulated activated CD8-positive, alpha-beta memory T cell; Donor: ENCDO923WRX; Treatment: anti-CD3 and anti-CD28 coated beads, Interleukin-12 subunit beta, Interleukin-12 subunit alpha, 100 ng/mL, 24 hour	Interleukin-12 subunit beta,Interleukin-12 subunit alpha,anti-CD3 and anti-CD28 coated beads	ENCDO923WRX
NENF	chr1:212457720-212458220	chr1:212432886-212432887	0.479335257382658	ENCSR724ICL	ENCFF880HLC	stimulated activated CD8-positive, alpha-beta memory T cell	/biosample-types/primary_cell_NTR_0000669/	ENCODE-rE2G predictions for stimulated activated CD8-positive, alpha-beta memory T cell; Donor: ENCDO923WRX; Treatment: anti-CD3 and anti-CD28 coated beads, Interleukin-12 subunit beta, Interleukin-12 subunit alpha, 100 ng/mL, 24 hour	Interleukin-12 subunit beta,Interleukin-12 subunit alpha,anti-CD3 and anti-CD28 coated beads	ENCDO923WRX
NENF	chr1:212477070-212477570	chr1:212432886-212432887	0.28508394150837	ENCSR724ICL	ENCFF880HLC	stimulated activated CD8-positive, alpha-beta memory T cell	/biosample-types/primary_cell_NTR_0000669/	ENCODE-rE2G predictions for stimulated activated CD8-positive, alpha-beta memory T cell; Donor: ENCDO923WRX; Treatment: anti-CD3 and anti-CD28 coated beads, Interleukin-12 subunit beta, Interleukin-12 subunit alpha, 100 ng/mL, 24 hour	Interleukin-12 subunit beta,Interleukin-12 subunit alpha,anti-CD3 and anti-CD28 coated beads	ENCDO923WRX
ATF3	chr1:212558475-212559324	chr1:212608627-212608628	0.65610470912619	ENCSR724ICL	ENCFF880HLC	stimulated activated CD8-positive, alpha-beta memory T cell	/biosample-types/primary_cell_NTR_0000669/	ENCODE-rE2G predictions for stimulated activated CD8-positive, alpha-beta memory T cell; Donor: ENCDO923WRX; Treatment: anti-CD3 and anti-CD28 coated beads, Interleukin-12 subunit beta, Interleukin-12 subunit alpha, 100 ng/mL, 24 hour	Interleukin-12 subunit beta,Interleukin-12 subunit alpha,anti-CD3 and anti-CD28 coated beads	ENCDO923WRX
NENF	chr1:212558475-212559324	chr1:212432886-212432887	0.265243951733282	ENCSR724ICL	ENCFF880HLC	stimulated activated CD8-positive, alpha-beta memory T cell	/biosample-types/primary_cell_NTR_0000669/	ENCODE-rE2G predictions for stimulated activated CD8-positive, alpha-beta memory T cell; Donor: ENCDO923WRX; Treatment: anti-CD3 and anti-CD28 coated beads, Interleukin-12 subunit beta, Interleukin-12 subunit alpha, 100 ng/mL, 24 hour	Interleukin-12 subunit beta,Interleukin-12 subunit alpha,anti-CD3 and anti-CD28 coated beads	ENCDO923WRX
ATF3	chr1:212566965-212567465	chr1:212608627-212608628	0.368048991979189	ENCSR724ICL	ENCFF880HLC	stimulated activated CD8-positive, alpha-beta memory T cell	/biosample-types/primary_cell_NTR_0000669/	ENCODE-rE2G predictions for stimulated activated CD8-positive, alpha-beta memory T cell; Donor: ENCDO923WRX; Treatment: anti-CD3 and anti-CD28 coated beads, Interleukin-12 subunit beta, Interleukin-12 subunit alpha, 100 ng/mL, 24 hour	Interleukin-12 subunit beta,Interleukin-12 subunit alpha,anti-CD3 and anti-CD28 coated beads	ENCDO923WRX
ATF3	chr1:212595798-212596298	chr1:212608627-212608628	0.337677099067517	ENCSR724ICL	ENCFF880HLC	stimulated activated CD8-positive, alpha-beta memory T cell	/biosample-types/primary_cell_NTR_0000669/	ENCODE-rE2G predictions for stimulated activated CD8-positive, alpha-beta memory T cell; Donor: ENCDO923WRX; Treatment: anti-CD3 and anti-CD28 coated beads, Interleukin-12 subunit beta, Interleukin-12 subunit alpha, 100 ng/mL, 24 hour	Interleukin-12 subunit beta,Interleukin-12 subunit alpha,anti-CD3 and anti-CD28 coated beads	ENCDO923WRX
ATF3	chr1:212596338-212596838	chr1:212608627-212608628	0.390173513361169	ENCSR724ICL	ENCFF880HLC	stimulated activated CD8-positive, alpha-beta memory T cell	/biosample-types/primary_cell_NTR_0000669/	ENCODE-rE2G predictions for stimulated activated CD8-positive, alpha-beta memory T cell; Donor: ENCDO923WRX; Treatment: anti-CD3 and anti-CD28 coated beads, Interleukin-12 subunit beta, Interleukin-12 subunit alpha, 100 ng/mL, 24 hour	Interleukin-12 subunit beta,Interleukin-12 subunit alpha,anti-CD3 and anti-CD28 coated beads	ENCDO923WRX
ATF3	chr1:212606642-212607142	chr1:212608627-212608628	0.818332462983056	ENCSR724ICL	ENCFF880HLC	stimulated activated CD8-positive, alpha-beta memory T cell	/biosample-types/primary_cell_NTR_0000669/	ENCODE-rE2G predictions for stimulated activated CD8-positive, alpha-beta memory T cell; Donor: ENCDO923WRX; Treatment: anti-CD3 and anti-CD28 coated beads, Interleukin-12 subunit beta, Interleukin-12 subunit alpha, 100 ng/mL, 24 hour	Interleukin-12 subunit beta,Interleukin-12 subunit alpha,anti-CD3 and anti-CD28 coated beads	ENCDO923WRX
ATF3	chr1:212608332-212608877	chr1:212608627-212608628	0.999996251761249	ENCSR724ICL	ENCFF880HLC	stimulated activated CD8-positive, alpha-beta memory T cell	/biosample-types/primary_cell_NTR_0000669/	ENCODE-rE2G predictions for stimulated activated CD8-positive, alpha-beta memory T cell; Donor: ENCDO923WRX; Treatment: anti-CD3 and anti-CD28 coated beads, Interleukin-12 subunit beta, Interleukin-12 subunit alpha, 100 ng/mL, 24 hour	Interleukin-12 subunit beta,Interleukin-12 subunit alpha,anti-CD3 and anti-CD28 coated beads	ENCDO923WRX
ATF3	chr1:212630011-212630511	chr1:212608627-212608628	0.212835860110175	ENCSR724ICL	ENCFF880HLC	stimulated activated CD8-positive, alpha-beta memory T cell	/biosample-types/primary_cell_NTR_0000669/	ENCODE-rE2G predictions for stimulated activated CD8-positive, alpha-beta memory T cell; Donor: ENCDO923WRX; Treatment: anti-CD3 and anti-CD28 coated beads, Interleukin-12 subunit beta, Interleukin-12 subunit alpha, 100 ng/mL, 24 hour	Interleukin-12 subunit beta,Interleukin-12 subunit alpha,anti-CD3 and anti-CD28 coated beads	ENCDO923WRX
BATF3	chr1:212630011-212630511	chr1:212699985-212699986	0.286641974293361	ENCSR724ICL	ENCFF880HLC	stimulated activated CD8-positive, alpha-beta memory T cell	/biosample-types/primary_cell_NTR_0000669/	ENCODE-rE2G predictions for stimulated activated CD8-positive, alpha-beta memory T cell; Donor: ENCDO923WRX; Treatment: anti-CD3 and anti-CD28 coated beads, Interleukin-12 subunit beta, Interleukin-12 subunit alpha, 100 ng/mL, 24 hour	Interleukin-12 subunit beta,Interleukin-12 subunit alpha,anti-CD3 and anti-CD28 coated beads	ENCDO923WRX
BATF3	chr1:212636635-212637135	chr1:212699985-212699986	0.248922072775841	ENCSR724ICL	ENCFF880HLC	stimulated activated CD8-positive, alpha-beta memory T cell	/biosample-types/primary_cell_NTR_0000669/	ENCODE-rE2G predictions for stimulated activated CD8-positive, alpha-beta memory T cell; Donor: ENCDO923WRX; Treatment: anti-CD3 and anti-CD28 coated beads, Interleukin-12 subunit beta, Interleukin-12 subunit alpha, 100 ng/mL, 24 hour	Interleukin-12 subunit beta,Interleukin-12 subunit alpha,anti-CD3 and anti-CD28 coated beads	ENCDO923WRX
ATF3	chr1:212665169-212665669	chr1:212608627-212608628	0.27283896909557	ENCSR724ICL	ENCFF880HLC	stimulated activated CD8-positive, alpha-beta memory T cell	/biosample-types/primary_cell_NTR_0000669/	ENCODE-rE2G predictions for stimulated activated CD8-positive, alpha-beta memory T cell; Donor: ENCDO923WRX; Treatment: anti-CD3 and anti-CD28 coated beads, Interleukin-12 subunit beta, Interleukin-12 subunit alpha, 100 ng/mL, 24 hour	Interleukin-12 subunit beta,Interleukin-12 subunit alpha,anti-CD3 and anti-CD28 coated beads	ENCDO923WRX
BATF3	chr1:212665169-212665669	chr1:212699985-212699986	0.799420342758085	ENCSR724ICL	ENCFF880HLC	stimulated activated CD8-positive, alpha-beta memory T cell	/biosample-types/primary_cell_NTR_0000669/	ENCODE-rE2G predictions for stimulated activated CD8-positive, alpha-beta memory T cell; Donor: ENCDO923WRX; Treatment: anti-CD3 and anti-CD28 coated beads, Interleukin-12 subunit beta, Interleukin-12 subunit alpha, 100 ng/mL, 24 hour	Interleukin-12 subunit beta,Interleukin-12 subunit alpha,anti-CD3 and anti-CD28 coated beads	ENCDO923WRX
NSL1	chr1:212665169-212665669	chr1:212791797-212791798	0.469795448049193	ENCSR724ICL	ENCFF880HLC	stimulated activated CD8-positive, alpha-beta memory T cell	/biosample-types/primary_cell_NTR_0000669/	ENCODE-rE2G predictions for stimulated activated CD8-positive, alpha-beta memory T cell; Donor: ENCDO923WRX; Treatment: anti-CD3 and anti-CD28 coated beads, Interleukin-12 subunit beta, Interleukin-12 subunit alpha, 100 ng/mL, 24 hour	Interleukin-12 subunit beta,Interleukin-12 subunit alpha,anti-CD3 and anti-CD28 coated beads	ENCDO923WRX
TATDN3	chr1:212665169-212665669	chr1:212791827-212791828	0.206567415098376	ENCSR724ICL	ENCFF880HLC	stimulated activated CD8-positive, alpha-beta memory T cell	/biosample-types/primary_cell_NTR_0000669/	ENCODE-rE2G predictions for stimulated activated CD8-positive, alpha-beta memory T cell; Donor: ENCDO923WRX; Treatment: anti-CD3 and anti-CD28 coated beads, Interleukin-12 subunit beta, Interleukin-12 subunit alpha, 100 ng/mL, 24 hour	Interleukin-12 subunit beta,Interleukin-12 subunit alpha,anti-CD3 and anti-CD28 coated beads	ENCDO923WRX
BATF3	chr1:212678384-212678884	chr1:212699985-212699986	0.407123467150184	ENCSR724ICL	ENCFF880HLC	stimulated activated CD8-positive, alpha-beta memory T cell	/biosample-types/primary_cell_NTR_0000669/	ENCODE-rE2G predictions for stimulated activated CD8-positive, alpha-beta memory T cell; Donor: ENCDO923WRX; Treatment: anti-CD3 and anti-CD28 coated beads, Interleukin-12 subunit beta, Interleukin-12 subunit alpha, 100 ng/mL, 24 hour	Interleukin-12 subunit beta,Interleukin-12 subunit alpha,anti-CD3 and anti-CD28 coated beads	ENCDO923WRX
BATF3	chr1:212683229-212683729	chr1:212699985-212699986	0.559479779880675	ENCSR724ICL	ENCFF880HLC	stimulated activated CD8-positive, alpha-beta memory T cell	/biosample-types/primary_cell_NTR_0000669/	ENCODE-rE2G predictions for stimulated activated CD8-positive, alpha-beta memory T cell; Donor: ENCDO923WRX; Treatment: anti-CD3 and anti-CD28 coated beads, Interleukin-12 subunit beta, Interleukin-12 subunit alpha, 100 ng/mL, 24 hour	Interleukin-12 subunit beta,Interleukin-12 subunit alpha,anti-CD3 and anti-CD28 coated beads	ENCDO923WRX
BATF3	chr1:212691669-212692169	chr1:212699985-212699986	0.530451174529611	ENCSR724ICL	ENCFF880HLC	stimulated activated CD8-positive, alpha-beta memory T cell	/biosample-types/primary_cell_NTR_0000669/	ENCODE-rE2G predictions for stimulated activated CD8-positive, alpha-beta memory T cell; Donor: ENCDO923WRX; Treatment: anti-CD3 and anti-CD28 coated beads, Interleukin-12 subunit beta, Interleukin-12 subunit alpha, 100 ng/mL, 24 hour	Interleukin-12 subunit beta,Interleukin-12 subunit alpha,anti-CD3 and anti-CD28 coated beads	ENCDO923WRX
BATF3	chr1:212698986-212699486	chr1:212699985-212699986	0.99997266521342	ENCSR724ICL	ENCFF880HLC	stimulated activated CD8-positive, alpha-beta memory T cell	/biosample-types/primary_cell_NTR_0000669/	ENCODE-rE2G predictions for stimulated activated CD8-positive, alpha-beta memory T cell; Donor: ENCDO923WRX; Treatment: anti-CD3 and anti-CD28 coated beads, Interleukin-12 subunit beta, Interleukin-12 subunit alpha, 100 ng/mL, 24 hour	Interleukin-12 subunit beta,Interleukin-12 subunit alpha,anti-CD3 and anti-CD28 coated beads	ENCDO923WRX
BATF3	chr1:212699735-212700789	chr1:212699985-212699986	0.99998822930162	ENCSR724ICL	ENCFF880HLC	stimulated activated CD8-positive, alpha-beta memory T cell	/biosample-types/primary_cell_NTR_0000669/	ENCODE-rE2G predictions for stimulated activated CD8-positive, alpha-beta memory T cell; Donor: ENCDO923WRX; Treatment: anti-CD3 and anti-CD28 coated beads, Interleukin-12 subunit beta, Interleukin-12 subunit alpha, 100 ng/mL, 24 hour	Interleukin-12 subunit beta,Interleukin-12 subunit alpha,anti-CD3 and anti-CD28 coated beads	ENCDO923WRX
BATF3	chr1:212700910-212701410	chr1:212699985-212699986	0.9522956764331	ENCSR724ICL	ENCFF880HLC	stimulated activated CD8-positive, alpha-beta memory T cell	/biosample-types/primary_cell_NTR_0000669/	ENCODE-rE2G predictions for stimulated activated CD8-positive, alpha-beta memory T cell; Donor: ENCDO923WRX; Treatment: anti-CD3 and anti-CD28 coated beads, Interleukin-12 subunit beta, Interleukin-12 subunit alpha, 100 ng/mL, 24 hour	Interleukin-12 subunit beta,Interleukin-12 subunit alpha,anti-CD3 and anti-CD28 coated beads	ENCDO923WRX
NSL1	chr1:212700910-212701410	chr1:212791797-212791798	0.216179278983449	ENCSR724ICL	ENCFF880HLC	stimulated activated CD8-positive, alpha-beta memory T cell	/biosample-types/primary_cell_NTR_0000669/	ENCODE-rE2G predictions for stimulated activated CD8-positive, alpha-beta memory T cell; Donor: ENCDO923WRX; Treatment: anti-CD3 and anti-CD28 coated beads, Interleukin-12 subunit beta, Interleukin-12 subunit alpha, 100 ng/mL, 24 hour	Interleukin-12 subunit beta,Interleukin-12 subunit alpha,anti-CD3 and anti-CD28 coated beads	ENCDO923WRX
BATF3	chr1:212721389-212721889	chr1:212699985-212699986	0.261117480529401	ENCSR724ICL	ENCFF880HLC	stimulated activated CD8-positive, alpha-beta memory T cell	/biosample-types/primary_cell_NTR_0000669/	ENCODE-rE2G predictions for stimulated activated CD8-positive, alpha-beta memory T cell; Donor: ENCDO923WRX; Treatment: anti-CD3 and anti-CD28 coated beads, Interleukin-12 subunit beta, Interleukin-12 subunit alpha, 100 ng/mL, 24 hour	Interleukin-12 subunit beta,Interleukin-12 subunit alpha,anti-CD3 and anti-CD28 coated beads	ENCDO923WRX
NSL1	chr1:212791547-212792077	chr1:212791797-212791798	0.999997336098152	ENCSR724ICL	ENCFF880HLC	stimulated activated CD8-positive, alpha-beta memory T cell	/biosample-types/primary_cell_NTR_0000669/	ENCODE-rE2G predictions for stimulated activated CD8-positive, alpha-beta memory T cell; Donor: ENCDO923WRX; Treatment: anti-CD3 and anti-CD28 coated beads, Interleukin-12 subunit beta, Interleukin-12 subunit alpha, 100 ng/mL, 24 hour	Interleukin-12 subunit beta,Interleukin-12 subunit alpha,anti-CD3 and anti-CD28 coated beads	ENCDO923WRX
TATDN3	chr1:212791547-212792077	chr1:212791827-212791828	0.999990934916981	ENCSR724ICL	ENCFF880HLC	stimulated activated CD8-positive, alpha-beta memory T cell	/biosample-types/primary_cell_NTR_0000669/	ENCODE-rE2G predictions for stimulated activated CD8-positive, alpha-beta memory T cell; Donor: ENCDO923WRX; Treatment: anti-CD3 and anti-CD28 coated beads, Interleukin-12 subunit beta, Interleukin-12 subunit alpha, 100 ng/mL, 24 hour	Interleukin-12 subunit beta,Interleukin-12 subunit alpha,anti-CD3 and anti-CD28 coated beads	ENCDO923WRX
FLVCR1	chr1:212857888-212858504	chr1:212858254-212858255	0.999988924615964	ENCSR724ICL	ENCFF880HLC	stimulated activated CD8-positive, alpha-beta memory T cell	/biosample-types/primary_cell_NTR_0000669/	ENCODE-rE2G predictions for stimulated activated CD8-positive, alpha-beta memory T cell; Donor: ENCDO923WRX; Treatment: anti-CD3 and anti-CD28 coated beads, Interleukin-12 subunit beta, Interleukin-12 subunit alpha, 100 ng/mL, 24 hour	Interleukin-12 subunit beta,Interleukin-12 subunit alpha,anti-CD3 and anti-CD28 coated beads	ENCDO923WRX
FLVCR1-AS1	chr1:212857888-212858504	chr1:212858138-212858139	0.999988954699301	ENCSR724ICL	ENCFF880HLC	stimulated activated CD8-positive, alpha-beta memory T cell	/biosample-types/primary_cell_NTR_0000669/	ENCODE-rE2G predictions for stimulated activated CD8-positive, alpha-beta memory T cell; Donor: ENCDO923WRX; Treatment: anti-CD3 and anti-CD28 coated beads, Interleukin-12 subunit beta, Interleukin-12 subunit alpha, 100 ng/mL, 24 hour	Interleukin-12 subunit beta,Interleukin-12 subunit alpha,anti-CD3 and anti-CD28 coated beads	ENCDO923WRX
VASH2	chr1:212950259-212950769	chr1:212950519-212950520	0.99999911345778	ENCSR724ICL	ENCFF880HLC	stimulated activated CD8-positive, alpha-beta memory T cell	/biosample-types/primary_cell_NTR_0000669/	ENCODE-rE2G predictions for stimulated activated CD8-positive, alpha-beta memory T cell; Donor: ENCDO923WRX; Treatment: anti-CD3 and anti-CD28 coated beads, Interleukin-12 subunit beta, Interleukin-12 subunit alpha, 100 ng/mL, 24 hour	Interleukin-12 subunit beta,Interleukin-12 subunit alpha,anti-CD3 and anti-CD28 coated beads	ENCDO923WRX
VASH2	chr1:212957813-212958313	chr1:212950519-212950520	0.282129647604827	ENCSR724ICL	ENCFF880HLC	stimulated activated CD8-positive, alpha-beta memory T cell	/biosample-types/primary_cell_NTR_0000669/	ENCODE-rE2G predictions for stimulated activated CD8-positive, alpha-beta memory T cell; Donor: ENCDO923WRX; Treatment: anti-CD3 and anti-CD28 coated beads, Interleukin-12 subunit beta, Interleukin-12 subunit alpha, 100 ng/mL, 24 hour	Interleukin-12 subunit beta,Interleukin-12 subunit alpha,anti-CD3 and anti-CD28 coated beads	ENCDO923WRX
VASH2	chr1:212960114-212960614	chr1:212950519-212950520	0.70991834790023	ENCSR724ICL	ENCFF880HLC	stimulated activated CD8-positive, alpha-beta memory T cell	/biosample-types/primary_cell_NTR_0000669/	ENCODE-rE2G predictions for stimulated activated CD8-positive, alpha-beta memory T cell; Donor: ENCDO923WRX; Treatment: anti-CD3 and anti-CD28 coated beads, Interleukin-12 subunit beta, Interleukin-12 subunit alpha, 100 ng/mL, 24 hour	Interleukin-12 subunit beta,Interleukin-12 subunit alpha,anti-CD3 and anti-CD28 coated beads	ENCDO923WRX
VASH2	chr1:212961618-212962118	chr1:212950519-212950520	0.353581146635891	ENCSR724ICL	ENCFF880HLC	stimulated activated CD8-positive, alpha-beta memory T cell	/biosample-types/primary_cell_NTR_0000669/	ENCODE-rE2G predictions for stimulated activated CD8-positive, alpha-beta memory T cell; Donor: ENCDO923WRX; Treatment: anti-CD3 and anti-CD28 coated beads, Interleukin-12 subunit beta, Interleukin-12 subunit alpha, 100 ng/mL, 24 hour	Interleukin-12 subunit beta,Interleukin-12 subunit alpha,anti-CD3 and anti-CD28 coated beads	ENCDO923WRX
VASH2	chr1:212966789-212967289	chr1:212950519-212950520	0.480564096979781	ENCSR724ICL	ENCFF880HLC	stimulated activated CD8-positive, alpha-beta memory T cell	/biosample-types/primary_cell_NTR_0000669/	ENCODE-rE2G predictions for stimulated activated CD8-positive, alpha-beta memory T cell; Donor: ENCDO923WRX; Treatment: anti-CD3 and anti-CD28 coated beads, Interleukin-12 subunit beta, Interleukin-12 subunit alpha, 100 ng/mL, 24 hour	Interleukin-12 subunit beta,Interleukin-12 subunit alpha,anti-CD3 and anti-CD28 coated beads	ENCDO923WRX
ANGEL2	chr1:213015290-213016125	chr1:213015875-213015876	0.999902722474249	ENCSR724ICL	ENCFF880HLC	stimulated activated CD8-positive, alpha-beta memory T cell	/biosample-types/primary_cell_NTR_0000669/	ENCODE-rE2G predictions for stimulated activated CD8-positive, alpha-beta memory T cell; Donor: ENCDO923WRX; Treatment: anti-CD3 and anti-CD28 coated beads, Interleukin-12 subunit beta, Interleukin-12 subunit alpha, 100 ng/mL, 24 hour	Interleukin-12 subunit beta,Interleukin-12 subunit alpha,anti-CD3 and anti-CD28 coated beads	ENCDO923WRX
RPS6KC1	chr1:213050982-213051971	chr1:213051232-213051233	0.999974595278514	ENCSR724ICL	ENCFF880HLC	stimulated activated CD8-positive, alpha-beta memory T cell	/biosample-types/primary_cell_NTR_0000669/	ENCODE-rE2G predictions for stimulated activated CD8-positive, alpha-beta memory T cell; Donor: ENCDO923WRX; Treatment: anti-CD3 and anti-CD28 coated beads, Interleukin-12 subunit beta, Interleukin-12 subunit alpha, 100 ng/mL, 24 hour	Interleukin-12 subunit beta,Interleukin-12 subunit alpha,anti-CD3 and anti-CD28 coated beads	ENCDO923WRX
PROX1	chr1:213980122-213980622	chr1:213988500-213988501	0.853041324172072	ENCSR724ICL	ENCFF880HLC	stimulated activated CD8-positive, alpha-beta memory T cell	/biosample-types/primary_cell_NTR_0000669/	ENCODE-rE2G predictions for stimulated activated CD8-positive, alpha-beta memory T cell; Donor: ENCDO923WRX; Treatment: anti-CD3 and anti-CD28 coated beads, Interleukin-12 subunit beta, Interleukin-12 subunit alpha, 100 ng/mL, 24 hour	Interleukin-12 subunit beta,Interleukin-12 subunit alpha,anti-CD3 and anti-CD28 coated beads	ENCDO923WRX
PROX1-AS1	chr1:213980122-213980622	chr1:213986153-213986154	0.94761767106718	ENCSR724ICL	ENCFF880HLC	stimulated activated CD8-positive, alpha-beta memory T cell	/biosample-types/primary_cell_NTR_0000669/	ENCODE-rE2G predictions for stimulated activated CD8-positive, alpha-beta memory T cell; Donor: ENCDO923WRX; Treatment: anti-CD3 and anti-CD28 coated beads, Interleukin-12 subunit beta, Interleukin-12 subunit alpha, 100 ng/mL, 24 hour	Interleukin-12 subunit beta,Interleukin-12 subunit alpha,anti-CD3 and anti-CD28 coated beads	ENCDO923WRX
PROX1-AS1	chr1:213985903-213986403	chr1:213986153-213986154	0.999999997375156	ENCSR724ICL	ENCFF880HLC	stimulated activated CD8-positive, alpha-beta memory T cell	/biosample-types/primary_cell_NTR_0000669/	ENCODE-rE2G predictions for stimulated activated CD8-positive, alpha-beta memory T cell; Donor: ENCDO923WRX; Treatment: anti-CD3 and anti-CD28 coated beads, Interleukin-12 subunit beta, Interleukin-12 subunit alpha, 100 ng/mL, 24 hour	Interleukin-12 subunit beta,Interleukin-12 subunit alpha,anti-CD3 and anti-CD28 coated beads	ENCDO923WRX
PROX1	chr1:213987653-213988153	chr1:213988500-213988501	0.99999058031071	ENCSR724ICL	ENCFF880HLC	stimulated activated CD8-positive, alpha-beta memory T cell	/biosample-types/primary_cell_NTR_0000669/	ENCODE-rE2G predictions for stimulated activated CD8-positive, alpha-beta memory T cell; Donor: ENCDO923WRX; Treatment: anti-CD3 and anti-CD28 coated beads, Interleukin-12 subunit beta, Interleukin-12 subunit alpha, 100 ng/mL, 24 hour	Interleukin-12 subunit beta,Interleukin-12 subunit alpha,anti-CD3 and anti-CD28 coated beads	ENCDO923WRX
PROX1	chr1:213988250-213988750	chr1:213988500-213988501	0.999999997181487	ENCSR724ICL	ENCFF880HLC	stimulated activated CD8-positive, alpha-beta memory T cell	/biosample-types/primary_cell_NTR_0000669/	ENCODE-rE2G predictions for stimulated activated CD8-positive, alpha-beta memory T cell; Donor: ENCDO923WRX; Treatment: anti-CD3 and anti-CD28 coated beads, Interleukin-12 subunit beta, Interleukin-12 subunit alpha, 100 ng/mL, 24 hour	Interleukin-12 subunit beta,Interleukin-12 subunit alpha,anti-CD3 and anti-CD28 coated beads	ENCDO923WRX
PROX1	chr1:214261441-214261941	chr1:213988500-213988501	0.292933499973861	ENCSR724ICL	ENCFF880HLC	stimulated activated CD8-positive, alpha-beta memory T cell	/biosample-types/primary_cell_NTR_0000669/	ENCODE-rE2G predictions for stimulated activated CD8-positive, alpha-beta memory T cell; Donor: ENCDO923WRX; Treatment: anti-CD3 and anti-CD28 coated beads, Interleukin-12 subunit beta, Interleukin-12 subunit alpha, 100 ng/mL, 24 hour	Interleukin-12 subunit beta,Interleukin-12 subunit alpha,anti-CD3 and anti-CD28 coated beads	ENCDO923WRX
PTPN14	chr1:214261441-214261941	chr1:214551681-214551682	0.500482839151528	ENCSR724ICL	ENCFF880HLC	stimulated activated CD8-positive, alpha-beta memory T cell	/biosample-types/primary_cell_NTR_0000669/	ENCODE-rE2G predictions for stimulated activated CD8-positive, alpha-beta memory T cell; Donor: ENCDO923WRX; Treatment: anti-CD3 and anti-CD28 coated beads, Interleukin-12 subunit beta, Interleukin-12 subunit alpha, 100 ng/mL, 24 hour	Interleukin-12 subunit beta,Interleukin-12 subunit alpha,anti-CD3 and anti-CD28 coated beads	ENCDO923WRX
SMYD2	chr1:214261441-214261941	chr1:214281221-214281222	0.807724428817432	ENCSR724ICL	ENCFF880HLC	stimulated activated CD8-positive, alpha-beta memory T cell	/biosample-types/primary_cell_NTR_0000669/	ENCODE-rE2G predictions for stimulated activated CD8-positive, alpha-beta memory T cell; Donor: ENCDO923WRX; Treatment: anti-CD3 and anti-CD28 coated beads, Interleukin-12 subunit beta, Interleukin-12 subunit alpha, 100 ng/mL, 24 hour	Interleukin-12 subunit beta,Interleukin-12 subunit alpha,anti-CD3 and anti-CD28 coated beads	ENCDO923WRX
SMYD2	chr1:214280693-214281682	chr1:214281221-214281222	0.999995849653604	ENCSR724ICL	ENCFF880HLC	stimulated activated CD8-positive, alpha-beta memory T cell	/biosample-types/primary_cell_NTR_0000669/	ENCODE-rE2G predictions for stimulated activated CD8-positive, alpha-beta memory T cell; Donor: ENCDO923WRX; Treatment: anti-CD3 and anti-CD28 coated beads, Interleukin-12 subunit beta, Interleukin-12 subunit alpha, 100 ng/mL, 24 hour	Interleukin-12 subunit beta,Interleukin-12 subunit alpha,anti-CD3 and anti-CD28 coated beads	ENCDO923WRX
SMYD2	chr1:214286648-214287148	chr1:214281221-214281222	0.299267206820111	ENCSR724ICL	ENCFF880HLC	stimulated activated CD8-positive, alpha-beta memory T cell	/biosample-types/primary_cell_NTR_0000669/	ENCODE-rE2G predictions for stimulated activated CD8-positive, alpha-beta memory T cell; Donor: ENCDO923WRX; Treatment: anti-CD3 and anti-CD28 coated beads, Interleukin-12 subunit beta, Interleukin-12 subunit alpha, 100 ng/mL, 24 hour	Interleukin-12 subunit beta,Interleukin-12 subunit alpha,anti-CD3 and anti-CD28 coated beads	ENCDO923WRX
SMYD2	chr1:214290041-214290541	chr1:214281221-214281222	0.311047666749703	ENCSR724ICL	ENCFF880HLC	stimulated activated CD8-positive, alpha-beta memory T cell	/biosample-types/primary_cell_NTR_0000669/	ENCODE-rE2G predictions for stimulated activated CD8-positive, alpha-beta memory T cell; Donor: ENCDO923WRX; Treatment: anti-CD3 and anti-CD28 coated beads, Interleukin-12 subunit beta, Interleukin-12 subunit alpha, 100 ng/mL, 24 hour	Interleukin-12 subunit beta,Interleukin-12 subunit alpha,anti-CD3 and anti-CD28 coated beads	ENCDO923WRX
PTPN14	chr1:214328754-214329254	chr1:214551681-214551682	0.547414858793028	ENCSR724ICL	ENCFF880HLC	stimulated activated CD8-positive, alpha-beta memory T cell	/biosample-types/primary_cell_NTR_0000669/	ENCODE-rE2G predictions for stimulated activated CD8-positive, alpha-beta memory T cell; Donor: ENCDO923WRX; Treatment: anti-CD3 and anti-CD28 coated beads, Interleukin-12 subunit beta, Interleukin-12 subunit alpha, 100 ng/mL, 24 hour	Interleukin-12 subunit beta,Interleukin-12 subunit alpha,anti-CD3 and anti-CD28 coated beads	ENCDO923WRX
SMYD2	chr1:214328754-214329254	chr1:214281221-214281222	0.598694876079728	ENCSR724ICL	ENCFF880HLC	stimulated activated CD8-positive, alpha-beta memory T cell	/biosample-types/primary_cell_NTR_0000669/	ENCODE-rE2G predictions for stimulated activated CD8-positive, alpha-beta memory T cell; Donor: ENCDO923WRX; Treatment: anti-CD3 and anti-CD28 coated beads, Interleukin-12 subunit beta, Interleukin-12 subunit alpha, 100 ng/mL, 24 hour	Interleukin-12 subunit beta,Interleukin-12 subunit alpha,anti-CD3 and anti-CD28 coated beads	ENCDO923WRX
PTPN14	chr1:214331776-214332276	chr1:214551681-214551682	0.666505619009931	ENCSR724ICL	ENCFF880HLC	stimulated activated CD8-positive, alpha-beta memory T cell	/biosample-types/primary_cell_NTR_0000669/	ENCODE-rE2G predictions for stimulated activated CD8-positive, alpha-beta memory T cell; Donor: ENCDO923WRX; Treatment: anti-CD3 and anti-CD28 coated beads, Interleukin-12 subunit beta, Interleukin-12 subunit alpha, 100 ng/mL, 24 hour	Interleukin-12 subunit beta,Interleukin-12 subunit alpha,anti-CD3 and anti-CD28 coated beads	ENCDO923WRX
SMYD2	chr1:214331776-214332276	chr1:214281221-214281222	0.492947956826491	ENCSR724ICL	ENCFF880HLC	stimulated activated CD8-positive, alpha-beta memory T cell	/biosample-types/primary_cell_NTR_0000669/	ENCODE-rE2G predictions for stimulated activated CD8-positive, alpha-beta memory T cell; Donor: ENCDO923WRX; Treatment: anti-CD3 and anti-CD28 coated beads, Interleukin-12 subunit beta, Interleukin-12 subunit alpha, 100 ng/mL, 24 hour	Interleukin-12 subunit beta,Interleukin-12 subunit alpha,anti-CD3 and anti-CD28 coated beads	ENCDO923WRX
PTPN14	chr1:214332876-214333376	chr1:214551681-214551682	0.344478160928409	ENCSR724ICL	ENCFF880HLC	stimulated activated CD8-positive, alpha-beta memory T cell	/biosample-types/primary_cell_NTR_0000669/	ENCODE-rE2G predictions for stimulated activated CD8-positive, alpha-beta memory T cell; Donor: ENCDO923WRX; Treatment: anti-CD3 and anti-CD28 coated beads, Interleukin-12 subunit beta, Interleukin-12 subunit alpha, 100 ng/mL, 24 hour	Interleukin-12 subunit beta,Interleukin-12 subunit alpha,anti-CD3 and anti-CD28 coated beads	ENCDO923WRX
SMYD2	chr1:214332876-214333376	chr1:214281221-214281222	0.242373203109691	ENCSR724ICL	ENCFF880HLC	stimulated activated CD8-positive, alpha-beta memory T cell	/biosample-types/primary_cell_NTR_0000669/	ENCODE-rE2G predictions for stimulated activated CD8-positive, alpha-beta memory T cell; Donor: ENCDO923WRX; Treatment: anti-CD3 and anti-CD28 coated beads, Interleukin-12 subunit beta, Interleukin-12 subunit alpha, 100 ng/mL, 24 hour	Interleukin-12 subunit beta,Interleukin-12 subunit alpha,anti-CD3 and anti-CD28 coated beads	ENCDO923WRX
PTPN14	chr1:214386819-214387319	chr1:214551681-214551682	0.216734084067661	ENCSR724ICL	ENCFF880HLC	stimulated activated CD8-positive, alpha-beta memory T cell	/biosample-types/primary_cell_NTR_0000669/	ENCODE-rE2G predictions for stimulated activated CD8-positive, alpha-beta memory T cell; Donor: ENCDO923WRX; Treatment: anti-CD3 and anti-CD28 coated beads, Interleukin-12 subunit beta, Interleukin-12 subunit alpha, 100 ng/mL, 24 hour	Interleukin-12 subunit beta,Interleukin-12 subunit alpha,anti-CD3 and anti-CD28 coated beads	ENCDO923WRX
PTPN14	chr1:214427770-214428270	chr1:214551681-214551682	0.716116063835719	ENCSR724ICL	ENCFF880HLC	stimulated activated CD8-positive, alpha-beta memory T cell	/biosample-types/primary_cell_NTR_0000669/	ENCODE-rE2G predictions for stimulated activated CD8-positive, alpha-beta memory T cell; Donor: ENCDO923WRX; Treatment: anti-CD3 and anti-CD28 coated beads, Interleukin-12 subunit beta, Interleukin-12 subunit alpha, 100 ng/mL, 24 hour	Interleukin-12 subunit beta,Interleukin-12 subunit alpha,anti-CD3 and anti-CD28 coated beads	ENCDO923WRX
SMYD2	chr1:214427770-214428270	chr1:214281221-214281222	0.231762547031572	ENCSR724ICL	ENCFF880HLC	stimulated activated CD8-positive, alpha-beta memory T cell	/biosample-types/primary_cell_NTR_0000669/	ENCODE-rE2G predictions for stimulated activated CD8-positive, alpha-beta memory T cell; Donor: ENCDO923WRX; Treatment: anti-CD3 and anti-CD28 coated beads, Interleukin-12 subunit beta, Interleukin-12 subunit alpha, 100 ng/mL, 24 hour	Interleukin-12 subunit beta,Interleukin-12 subunit alpha,anti-CD3 and anti-CD28 coated beads	ENCDO923WRX
PTPN14	chr1:214451516-214452016	chr1:214551681-214551682	0.410392290241713	ENCSR724ICL	ENCFF880HLC	stimulated activated CD8-positive, alpha-beta memory T cell	/biosample-types/primary_cell_NTR_0000669/	ENCODE-rE2G predictions for stimulated activated CD8-positive, alpha-beta memory T cell; Donor: ENCDO923WRX; Treatment: anti-CD3 and anti-CD28 coated beads, Interleukin-12 subunit beta, Interleukin-12 subunit alpha, 100 ng/mL, 24 hour	Interleukin-12 subunit beta,Interleukin-12 subunit alpha,anti-CD3 and anti-CD28 coated beads	ENCDO923WRX
PTPN14	chr1:214545893-214546393	chr1:214551681-214551682	0.922688343883447	ENCSR724ICL	ENCFF880HLC	stimulated activated CD8-positive, alpha-beta memory T cell	/biosample-types/primary_cell_NTR_0000669/	ENCODE-rE2G predictions for stimulated activated CD8-positive, alpha-beta memory T cell; Donor: ENCDO923WRX; Treatment: anti-CD3 and anti-CD28 coated beads, Interleukin-12 subunit beta, Interleukin-12 subunit alpha, 100 ng/mL, 24 hour	Interleukin-12 subunit beta,Interleukin-12 subunit alpha,anti-CD3 and anti-CD28 coated beads	ENCDO923WRX
PTPN14	chr1:214549877-214550377	chr1:214551681-214551682	0.918931690796075	ENCSR724ICL	ENCFF880HLC	stimulated activated CD8-positive, alpha-beta memory T cell	/biosample-types/primary_cell_NTR_0000669/	ENCODE-rE2G predictions for stimulated activated CD8-positive, alpha-beta memory T cell; Donor: ENCDO923WRX; Treatment: anti-CD3 and anti-CD28 coated beads, Interleukin-12 subunit beta, Interleukin-12 subunit alpha, 100 ng/mL, 24 hour	Interleukin-12 subunit beta,Interleukin-12 subunit alpha,anti-CD3 and anti-CD28 coated beads	ENCDO923WRX
PTPN14	chr1:214551004-214551931	chr1:214551681-214551682	0.999996052597064	ENCSR724ICL	ENCFF880HLC	stimulated activated CD8-positive, alpha-beta memory T cell	/biosample-types/primary_cell_NTR_0000669/	ENCODE-rE2G predictions for stimulated activated CD8-positive, alpha-beta memory T cell; Donor: ENCDO923WRX; Treatment: anti-CD3 and anti-CD28 coated beads, Interleukin-12 subunit beta, Interleukin-12 subunit alpha, 100 ng/mL, 24 hour	Interleukin-12 subunit beta,Interleukin-12 subunit alpha,anti-CD3 and anti-CD28 coated beads	ENCDO923WRX
PTPN14	chr1:214566664-214567164	chr1:214551681-214551682	0.444502087969838	ENCSR724ICL	ENCFF880HLC	stimulated activated CD8-positive, alpha-beta memory T cell	/biosample-types/primary_cell_NTR_0000669/	ENCODE-rE2G predictions for stimulated activated CD8-positive, alpha-beta memory T cell; Donor: ENCDO923WRX; Treatment: anti-CD3 and anti-CD28 coated beads, Interleukin-12 subunit beta, Interleukin-12 subunit alpha, 100 ng/mL, 24 hour	Interleukin-12 subunit beta,Interleukin-12 subunit alpha,anti-CD3 and anti-CD28 coated beads	ENCDO923WRX
CENPF	chr1:214602903-214603711	chr1:214603188-214603189	0.999983693496535	ENCSR724ICL	ENCFF880HLC	stimulated activated CD8-positive, alpha-beta memory T cell	/biosample-types/primary_cell_NTR_0000669/	ENCODE-rE2G predictions for stimulated activated CD8-positive, alpha-beta memory T cell; Donor: ENCDO923WRX; Treatment: anti-CD3 and anti-CD28 coated beads, Interleukin-12 subunit beta, Interleukin-12 subunit alpha, 100 ng/mL, 24 hour	Interleukin-12 subunit beta,Interleukin-12 subunit alpha,anti-CD3 and anti-CD28 coated beads	ENCDO923WRX
CENPF	chr1:214628104-214628604	chr1:214603188-214603189	0.463409421808802	ENCSR724ICL	ENCFF880HLC	stimulated activated CD8-positive, alpha-beta memory T cell	/biosample-types/primary_cell_NTR_0000669/	ENCODE-rE2G predictions for stimulated activated CD8-positive, alpha-beta memory T cell; Donor: ENCDO923WRX; Treatment: anti-CD3 and anti-CD28 coated beads, Interleukin-12 subunit beta, Interleukin-12 subunit alpha, 100 ng/mL, 24 hour	Interleukin-12 subunit beta,Interleukin-12 subunit alpha,anti-CD3 and anti-CD28 coated beads	ENCDO923WRX
KCNK2	chr1:214628104-214628604	chr1:215083216-215083217	0.596114822621919	ENCSR724ICL	ENCFF880HLC	stimulated activated CD8-positive, alpha-beta memory T cell	/biosample-types/primary_cell_NTR_0000669/	ENCODE-rE2G predictions for stimulated activated CD8-positive, alpha-beta memory T cell; Donor: ENCDO923WRX; Treatment: anti-CD3 and anti-CD28 coated beads, Interleukin-12 subunit beta, Interleukin-12 subunit alpha, 100 ng/mL, 24 hour	Interleukin-12 subunit beta,Interleukin-12 subunit alpha,anti-CD3 and anti-CD28 coated beads	ENCDO923WRX
PTPN14	chr1:214628104-214628604	chr1:214551681-214551682	0.427021469276193	ENCSR724ICL	ENCFF880HLC	stimulated activated CD8-positive, alpha-beta memory T cell	/biosample-types/primary_cell_NTR_0000669/	ENCODE-rE2G predictions for stimulated activated CD8-positive, alpha-beta memory T cell; Donor: ENCDO923WRX; Treatment: anti-CD3 and anti-CD28 coated beads, Interleukin-12 subunit beta, Interleukin-12 subunit alpha, 100 ng/mL, 24 hour	Interleukin-12 subunit beta,Interleukin-12 subunit alpha,anti-CD3 and anti-CD28 coated beads	ENCDO923WRX
KCNK2	chr1:214632033-214632533	chr1:215083216-215083217	0.233251237697379	ENCSR724ICL	ENCFF880HLC	stimulated activated CD8-positive, alpha-beta memory T cell	/biosample-types/primary_cell_NTR_0000669/	ENCODE-rE2G predictions for stimulated activated CD8-positive, alpha-beta memory T cell; Donor: ENCDO923WRX; Treatment: anti-CD3 and anti-CD28 coated beads, Interleukin-12 subunit beta, Interleukin-12 subunit alpha, 100 ng/mL, 24 hour	Interleukin-12 subunit beta,Interleukin-12 subunit alpha,anti-CD3 and anti-CD28 coated beads	ENCDO923WRX
KCNK2	chr1:215082336-215082836	chr1:215083216-215083217	0.999990938196978	ENCSR724ICL	ENCFF880HLC	stimulated activated CD8-positive, alpha-beta memory T cell	/biosample-types/primary_cell_NTR_0000669/	ENCODE-rE2G predictions for stimulated activated CD8-positive, alpha-beta memory T cell; Donor: ENCDO923WRX; Treatment: anti-CD3 and anti-CD28 coated beads, Interleukin-12 subunit beta, Interleukin-12 subunit alpha, 100 ng/mL, 24 hour	Interleukin-12 subunit beta,Interleukin-12 subunit alpha,anti-CD3 and anti-CD28 coated beads	ENCDO923WRX
KCNK2	chr1:215082966-215083466	chr1:215083216-215083217	0.999999997533085	ENCSR724ICL	ENCFF880HLC	stimulated activated CD8-positive, alpha-beta memory T cell	/biosample-types/primary_cell_NTR_0000669/	ENCODE-rE2G predictions for stimulated activated CD8-positive, alpha-beta memory T cell; Donor: ENCDO923WRX; Treatment: anti-CD3 and anti-CD28 coated beads, Interleukin-12 subunit beta, Interleukin-12 subunit alpha, 100 ng/mL, 24 hour	Interleukin-12 subunit beta,Interleukin-12 subunit alpha,anti-CD3 and anti-CD28 coated beads	ENCDO923WRX
KCTD3	chr1:215567081-215568082	chr1:215567378-215567379	0.999964656484483	ENCSR724ICL	ENCFF880HLC	stimulated activated CD8-positive, alpha-beta memory T cell	/biosample-types/primary_cell_NTR_0000669/	ENCODE-rE2G predictions for stimulated activated CD8-positive, alpha-beta memory T cell; Donor: ENCDO923WRX; Treatment: anti-CD3 and anti-CD28 coated beads, Interleukin-12 subunit beta, Interleukin-12 subunit alpha, 100 ng/mL, 24 hour	Interleukin-12 subunit beta,Interleukin-12 subunit alpha,anti-CD3 and anti-CD28 coated beads	ENCDO923WRX
GPATCH2	chr1:217630848-217631634	chr1:217631112-217631113	0.999989670556512	ENCSR724ICL	ENCFF880HLC	stimulated activated CD8-positive, alpha-beta memory T cell	/biosample-types/primary_cell_NTR_0000669/	ENCODE-rE2G predictions for stimulated activated CD8-positive, alpha-beta memory T cell; Donor: ENCDO923WRX; Treatment: anti-CD3 and anti-CD28 coated beads, Interleukin-12 subunit beta, Interleukin-12 subunit alpha, 100 ng/mL, 24 hour	Interleukin-12 subunit beta,Interleukin-12 subunit alpha,anti-CD3 and anti-CD28 coated beads	ENCDO923WRX
SPATA17	chr1:217630848-217631634	chr1:217631323-217631324	0.999992597480096	ENCSR724ICL	ENCFF880HLC	stimulated activated CD8-positive, alpha-beta memory T cell	/biosample-types/primary_cell_NTR_0000669/	ENCODE-rE2G predictions for stimulated activated CD8-positive, alpha-beta memory T cell; Donor: ENCDO923WRX; Treatment: anti-CD3 and anti-CD28 coated beads, Interleukin-12 subunit beta, Interleukin-12 subunit alpha, 100 ng/mL, 24 hour	Interleukin-12 subunit beta,Interleukin-12 subunit alpha,anti-CD3 and anti-CD28 coated beads	ENCDO923WRX
GPATCH2	chr1:217642450-217642950	chr1:217631112-217631113	0.268277157012891	ENCSR724ICL	ENCFF880HLC	stimulated activated CD8-positive, alpha-beta memory T cell	/biosample-types/primary_cell_NTR_0000669/	ENCODE-rE2G predictions for stimulated activated CD8-positive, alpha-beta memory T cell; Donor: ENCDO923WRX; Treatment: anti-CD3 and anti-CD28 coated beads, Interleukin-12 subunit beta, Interleukin-12 subunit alpha, 100 ng/mL, 24 hour	Interleukin-12 subunit beta,Interleukin-12 subunit alpha,anti-CD3 and anti-CD28 coated beads	ENCDO923WRX
SPATA17	chr1:217642450-217642950	chr1:217631323-217631324	0.272048664468336	ENCSR724ICL	ENCFF880HLC	stimulated activated CD8-positive, alpha-beta memory T cell	/biosample-types/primary_cell_NTR_0000669/	ENCODE-rE2G predictions for stimulated activated CD8-positive, alpha-beta memory T cell; Donor: ENCDO923WRX; Treatment: anti-CD3 and anti-CD28 coated beads, Interleukin-12 subunit beta, Interleukin-12 subunit alpha, 100 ng/mL, 24 hour	Interleukin-12 subunit beta,Interleukin-12 subunit alpha,anti-CD3 and anti-CD28 coated beads	ENCDO923WRX
GPATCH2	chr1:217646459-217646959	chr1:217631112-217631113	0.233089511405765	ENCSR724ICL	ENCFF880HLC	stimulated activated CD8-positive, alpha-beta memory T cell	/biosample-types/primary_cell_NTR_0000669/	ENCODE-rE2G predictions for stimulated activated CD8-positive, alpha-beta memory T cell; Donor: ENCDO923WRX; Treatment: anti-CD3 and anti-CD28 coated beads, Interleukin-12 subunit beta, Interleukin-12 subunit alpha, 100 ng/mL, 24 hour	Interleukin-12 subunit beta,Interleukin-12 subunit alpha,anti-CD3 and anti-CD28 coated beads	ENCDO923WRX
SPATA17	chr1:217646459-217646959	chr1:217631323-217631324	0.235613489350866	ENCSR724ICL	ENCFF880HLC	stimulated activated CD8-positive, alpha-beta memory T cell	/biosample-types/primary_cell_NTR_0000669/	ENCODE-rE2G predictions for stimulated activated CD8-positive, alpha-beta memory T cell; Donor: ENCDO923WRX; Treatment: anti-CD3 and anti-CD28 coated beads, Interleukin-12 subunit beta, Interleukin-12 subunit alpha, 100 ng/mL, 24 hour	Interleukin-12 subunit beta,Interleukin-12 subunit alpha,anti-CD3 and anti-CD28 coated beads	ENCDO923WRX
RRP15	chr1:218285022-218285536	chr1:218285286-218285287	0.999998487069686	ENCSR724ICL	ENCFF880HLC	stimulated activated CD8-positive, alpha-beta memory T cell	/biosample-types/primary_cell_NTR_0000669/	ENCODE-rE2G predictions for stimulated activated CD8-positive, alpha-beta memory T cell; Donor: ENCDO923WRX; Treatment: anti-CD3 and anti-CD28 coated beads, Interleukin-12 subunit beta, Interleukin-12 subunit alpha, 100 ng/mL, 24 hour	Interleukin-12 subunit beta,Interleukin-12 subunit alpha,anti-CD3 and anti-CD28 coated beads	ENCDO923WRX
TGFB2	chr1:218345033-218345609	chr1:218345283-218345284	0.999998910145426	ENCSR724ICL	ENCFF880HLC	stimulated activated CD8-positive, alpha-beta memory T cell	/biosample-types/primary_cell_NTR_0000669/	ENCODE-rE2G predictions for stimulated activated CD8-positive, alpha-beta memory T cell; Donor: ENCDO923WRX; Treatment: anti-CD3 and anti-CD28 coated beads, Interleukin-12 subunit beta, Interleukin-12 subunit alpha, 100 ng/mL, 24 hour	Interleukin-12 subunit beta,Interleukin-12 subunit alpha,anti-CD3 and anti-CD28 coated beads	ENCDO923WRX
TGFB2	chr1:218345713-218346213	chr1:218345283-218345284	0.999990828708595	ENCSR724ICL	ENCFF880HLC	stimulated activated CD8-positive, alpha-beta memory T cell	/biosample-types/primary_cell_NTR_0000669/	ENCODE-rE2G predictions for stimulated activated CD8-positive, alpha-beta memory T cell; Donor: ENCDO923WRX; Treatment: anti-CD3 and anti-CD28 coated beads, Interleukin-12 subunit beta, Interleukin-12 subunit alpha, 100 ng/mL, 24 hour	Interleukin-12 subunit beta,Interleukin-12 subunit alpha,anti-CD3 and anti-CD28 coated beads	ENCDO923WRX
TGFB2	chr1:218346673-218347173	chr1:218345283-218345284	0.968056060399724	ENCSR724ICL	ENCFF880HLC	stimulated activated CD8-positive, alpha-beta memory T cell	/biosample-types/primary_cell_NTR_0000669/	ENCODE-rE2G predictions for stimulated activated CD8-positive, alpha-beta memory T cell; Donor: ENCDO923WRX; Treatment: anti-CD3 and anti-CD28 coated beads, Interleukin-12 subunit beta, Interleukin-12 subunit alpha, 100 ng/mL, 24 hour	Interleukin-12 subunit beta,Interleukin-12 subunit alpha,anti-CD3 and anti-CD28 coated beads	ENCDO923WRX
TGFB2	chr1:218351487-218351987	chr1:218345283-218345284	0.988732924173344	ENCSR724ICL	ENCFF880HLC	stimulated activated CD8-positive, alpha-beta memory T cell	/biosample-types/primary_cell_NTR_0000669/	ENCODE-rE2G predictions for stimulated activated CD8-positive, alpha-beta memory T cell; Donor: ENCDO923WRX; Treatment: anti-CD3 and anti-CD28 coated beads, Interleukin-12 subunit beta, Interleukin-12 subunit alpha, 100 ng/mL, 24 hour	Interleukin-12 subunit beta,Interleukin-12 subunit alpha,anti-CD3 and anti-CD28 coated beads	ENCDO923WRX
TGFB2	chr1:218363187-218363687	chr1:218345283-218345284	0.31754681235223	ENCSR724ICL	ENCFF880HLC	stimulated activated CD8-positive, alpha-beta memory T cell	/biosample-types/primary_cell_NTR_0000669/	ENCODE-rE2G predictions for stimulated activated CD8-positive, alpha-beta memory T cell; Donor: ENCDO923WRX; Treatment: anti-CD3 and anti-CD28 coated beads, Interleukin-12 subunit beta, Interleukin-12 subunit alpha, 100 ng/mL, 24 hour	Interleukin-12 subunit beta,Interleukin-12 subunit alpha,anti-CD3 and anti-CD28 coated beads	ENCDO923WRX
TGFB2	chr1:218377236-218377736	chr1:218345283-218345284	0.86523769627957	ENCSR724ICL	ENCFF880HLC	stimulated activated CD8-positive, alpha-beta memory T cell	/biosample-types/primary_cell_NTR_0000669/	ENCODE-rE2G predictions for stimulated activated CD8-positive, alpha-beta memory T cell; Donor: ENCDO923WRX; Treatment: anti-CD3 and anti-CD28 coated beads, Interleukin-12 subunit beta, Interleukin-12 subunit alpha, 100 ng/mL, 24 hour	Interleukin-12 subunit beta,Interleukin-12 subunit alpha,anti-CD3 and anti-CD28 coated beads	ENCDO923WRX
LYPLAL1	chr1:219173538-219174100	chr1:219173830-219173831	0.999992971938518	ENCSR724ICL	ENCFF880HLC	stimulated activated CD8-positive, alpha-beta memory T cell	/biosample-types/primary_cell_NTR_0000669/	ENCODE-rE2G predictions for stimulated activated CD8-positive, alpha-beta memory T cell; Donor: ENCDO923WRX; Treatment: anti-CD3 and anti-CD28 coated beads, Interleukin-12 subunit beta, Interleukin-12 subunit alpha, 100 ng/mL, 24 hour	Interleukin-12 subunit beta,Interleukin-12 subunit alpha,anti-CD3 and anti-CD28 coated beads	ENCDO923WRX
LYPLAL1-AS1	chr1:219173538-219174100	chr1:219173788-219173789	0.999995577079777	ENCSR724ICL	ENCFF880HLC	stimulated activated CD8-positive, alpha-beta memory T cell	/biosample-types/primary_cell_NTR_0000669/	ENCODE-rE2G predictions for stimulated activated CD8-positive, alpha-beta memory T cell; Donor: ENCDO923WRX; Treatment: anti-CD3 and anti-CD28 coated beads, Interleukin-12 subunit beta, Interleukin-12 subunit alpha, 100 ng/mL, 24 hour	Interleukin-12 subunit beta,Interleukin-12 subunit alpha,anti-CD3 and anti-CD28 coated beads	ENCDO923WRX
EPRS	chr1:220045993-220046908	chr1:220046658-220046659	0.999971850992243	ENCSR724ICL	ENCFF880HLC	stimulated activated CD8-positive, alpha-beta memory T cell	/biosample-types/primary_cell_NTR_0000669/	ENCODE-rE2G predictions for stimulated activated CD8-positive, alpha-beta memory T cell; Donor: ENCDO923WRX; Treatment: anti-CD3 and anti-CD28 coated beads, Interleukin-12 subunit beta, Interleukin-12 subunit alpha, 100 ng/mL, 24 hour	Interleukin-12 subunit beta,Interleukin-12 subunit alpha,anti-CD3 and anti-CD28 coated beads	ENCDO923WRX
BPNT1	chr1:220089603-220090122	chr1:220089853-220089854	0.99999571839496	ENCSR724ICL	ENCFF880HLC	stimulated activated CD8-positive, alpha-beta memory T cell	/biosample-types/primary_cell_NTR_0000669/	ENCODE-rE2G predictions for stimulated activated CD8-positive, alpha-beta memory T cell; Donor: ENCDO923WRX; Treatment: anti-CD3 and anti-CD28 coated beads, Interleukin-12 subunit beta, Interleukin-12 subunit alpha, 100 ng/mL, 24 hour	Interleukin-12 subunit beta,Interleukin-12 subunit alpha,anti-CD3 and anti-CD28 coated beads	ENCDO923WRX
IARS2	chr1:220093776-220094814	chr1:220094112-220094113	0.999955073790768	ENCSR724ICL	ENCFF880HLC	stimulated activated CD8-positive, alpha-beta memory T cell	/biosample-types/primary_cell_NTR_0000669/	ENCODE-rE2G predictions for stimulated activated CD8-positive, alpha-beta memory T cell; Donor: ENCDO923WRX; Treatment: anti-CD3 and anti-CD28 coated beads, Interleukin-12 subunit beta, Interleukin-12 subunit alpha, 100 ng/mL, 24 hour	Interleukin-12 subunit beta,Interleukin-12 subunit alpha,anti-CD3 and anti-CD28 coated beads	ENCDO923WRX
RAB3GAP2	chr1:220272250-220272751	chr1:220272501-220272502	0.999998563286388	ENCSR724ICL	ENCFF880HLC	stimulated activated CD8-positive, alpha-beta memory T cell	/biosample-types/primary_cell_NTR_0000669/	ENCODE-rE2G predictions for stimulated activated CD8-positive, alpha-beta memory T cell; Donor: ENCDO923WRX; Treatment: anti-CD3 and anti-CD28 coated beads, Interleukin-12 subunit beta, Interleukin-12 subunit alpha, 100 ng/mL, 24 hour	Interleukin-12 subunit beta,Interleukin-12 subunit alpha,anti-CD3 and anti-CD28 coated beads	ENCDO923WRX
MARK1	chr1:220527932-220528510	chr1:220528182-220528183	0.999997666016107	ENCSR724ICL	ENCFF880HLC	stimulated activated CD8-positive, alpha-beta memory T cell	/biosample-types/primary_cell_NTR_0000669/	ENCODE-rE2G predictions for stimulated activated CD8-positive, alpha-beta memory T cell; Donor: ENCDO923WRX; Treatment: anti-CD3 and anti-CD28 coated beads, Interleukin-12 subunit beta, Interleukin-12 subunit alpha, 100 ng/mL, 24 hour	Interleukin-12 subunit beta,Interleukin-12 subunit alpha,anti-CD3 and anti-CD28 coated beads	ENCDO923WRX
C1orf115	chr1:220690035-220690544	chr1:220690285-220690286	0.999999196018571	ENCSR724ICL	ENCFF880HLC	stimulated activated CD8-positive, alpha-beta memory T cell	/biosample-types/primary_cell_NTR_0000669/	ENCODE-rE2G predictions for stimulated activated CD8-positive, alpha-beta memory T cell; Donor: ENCDO923WRX; Treatment: anti-CD3 and anti-CD28 coated beads, Interleukin-12 subunit beta, Interleukin-12 subunit alpha, 100 ng/mL, 24 hour	Interleukin-12 subunit beta,Interleukin-12 subunit alpha,anti-CD3 and anti-CD28 coated beads	ENCDO923WRX
C1orf115	chr1:220733000-220733500	chr1:220690285-220690286	0.877811387866913	ENCSR724ICL	ENCFF880HLC	stimulated activated CD8-positive, alpha-beta memory T cell	/biosample-types/primary_cell_NTR_0000669/	ENCODE-rE2G predictions for stimulated activated CD8-positive, alpha-beta memory T cell; Donor: ENCDO923WRX; Treatment: anti-CD3 and anti-CD28 coated beads, Interleukin-12 subunit beta, Interleukin-12 subunit alpha, 100 ng/mL, 24 hour	Interleukin-12 subunit beta,Interleukin-12 subunit alpha,anti-CD3 and anti-CD28 coated beads	ENCDO923WRX
MARC1	chr1:220733000-220733500	chr1:220786696-220786697	0.610522103451724	ENCSR724ICL	ENCFF880HLC	stimulated activated CD8-positive, alpha-beta memory T cell	/biosample-types/primary_cell_NTR_0000669/	ENCODE-rE2G predictions for stimulated activated CD8-positive, alpha-beta memory T cell; Donor: ENCDO923WRX; Treatment: anti-CD3 and anti-CD28 coated beads, Interleukin-12 subunit beta, Interleukin-12 subunit alpha, 100 ng/mL, 24 hour	Interleukin-12 subunit beta,Interleukin-12 subunit alpha,anti-CD3 and anti-CD28 coated beads	ENCDO923WRX
MARC2	chr1:220733000-220733500	chr1:220748245-220748246	0.944197493612674	ENCSR724ICL	ENCFF880HLC	stimulated activated CD8-positive, alpha-beta memory T cell	/biosample-types/primary_cell_NTR_0000669/	ENCODE-rE2G predictions for stimulated activated CD8-positive, alpha-beta memory T cell; Donor: ENCDO923WRX; Treatment: anti-CD3 and anti-CD28 coated beads, Interleukin-12 subunit beta, Interleukin-12 subunit alpha, 100 ng/mL, 24 hour	Interleukin-12 subunit beta,Interleukin-12 subunit alpha,anti-CD3 and anti-CD28 coated beads	ENCDO923WRX
MARK1	chr1:220733000-220733500	chr1:220528182-220528183	0.277776678522787	ENCSR724ICL	ENCFF880HLC	stimulated activated CD8-positive, alpha-beta memory T cell	/biosample-types/primary_cell_NTR_0000669/	ENCODE-rE2G predictions for stimulated activated CD8-positive, alpha-beta memory T cell; Donor: ENCDO923WRX; Treatment: anti-CD3 and anti-CD28 coated beads, Interleukin-12 subunit beta, Interleukin-12 subunit alpha, 100 ng/mL, 24 hour	Interleukin-12 subunit beta,Interleukin-12 subunit alpha,anti-CD3 and anti-CD28 coated beads	ENCDO923WRX
MARC2	chr1:220747967-220748495	chr1:220748245-220748246	0.999998867481693	ENCSR724ICL	ENCFF880HLC	stimulated activated CD8-positive, alpha-beta memory T cell	/biosample-types/primary_cell_NTR_0000669/	ENCODE-rE2G predictions for stimulated activated CD8-positive, alpha-beta memory T cell; Donor: ENCDO923WRX; Treatment: anti-CD3 and anti-CD28 coated beads, Interleukin-12 subunit beta, Interleukin-12 subunit alpha, 100 ng/mL, 24 hour	Interleukin-12 subunit beta,Interleukin-12 subunit alpha,anti-CD3 and anti-CD28 coated beads	ENCDO923WRX
MARC1	chr1:220770449-220770949	chr1:220786696-220786697	0.30753158230185	ENCSR724ICL	ENCFF880HLC	stimulated activated CD8-positive, alpha-beta memory T cell	/biosample-types/primary_cell_NTR_0000669/	ENCODE-rE2G predictions for stimulated activated CD8-positive, alpha-beta memory T cell; Donor: ENCDO923WRX; Treatment: anti-CD3 and anti-CD28 coated beads, Interleukin-12 subunit beta, Interleukin-12 subunit alpha, 100 ng/mL, 24 hour	Interleukin-12 subunit beta,Interleukin-12 subunit alpha,anti-CD3 and anti-CD28 coated beads	ENCDO923WRX
C1orf115	chr1:220776643-220777143	chr1:220690285-220690286	0.470837325321983	ENCSR724ICL	ENCFF880HLC	stimulated activated CD8-positive, alpha-beta memory T cell	/biosample-types/primary_cell_NTR_0000669/	ENCODE-rE2G predictions for stimulated activated CD8-positive, alpha-beta memory T cell; Donor: ENCDO923WRX; Treatment: anti-CD3 and anti-CD28 coated beads, Interleukin-12 subunit beta, Interleukin-12 subunit alpha, 100 ng/mL, 24 hour	Interleukin-12 subunit beta,Interleukin-12 subunit alpha,anti-CD3 and anti-CD28 coated beads	ENCDO923WRX
MARC1	chr1:220776643-220777143	chr1:220786696-220786697	0.968287681247046	ENCSR724ICL	ENCFF880HLC	stimulated activated CD8-positive, alpha-beta memory T cell	/biosample-types/primary_cell_NTR_0000669/	ENCODE-rE2G predictions for stimulated activated CD8-positive, alpha-beta memory T cell; Donor: ENCDO923WRX; Treatment: anti-CD3 and anti-CD28 coated beads, Interleukin-12 subunit beta, Interleukin-12 subunit alpha, 100 ng/mL, 24 hour	Interleukin-12 subunit beta,Interleukin-12 subunit alpha,anti-CD3 and anti-CD28 coated beads	ENCDO923WRX
MARC2	chr1:220776643-220777143	chr1:220748245-220748246	0.80456934736812	ENCSR724ICL	ENCFF880HLC	stimulated activated CD8-positive, alpha-beta memory T cell	/biosample-types/primary_cell_NTR_0000669/	ENCODE-rE2G predictions for stimulated activated CD8-positive, alpha-beta memory T cell; Donor: ENCDO923WRX; Treatment: anti-CD3 and anti-CD28 coated beads, Interleukin-12 subunit beta, Interleukin-12 subunit alpha, 100 ng/mL, 24 hour	Interleukin-12 subunit beta,Interleukin-12 subunit alpha,anti-CD3 and anti-CD28 coated beads	ENCDO923WRX
MARC1	chr1:220785274-220785774	chr1:220786696-220786697	0.783011455864151	ENCSR724ICL	ENCFF880HLC	stimulated activated CD8-positive, alpha-beta memory T cell	/biosample-types/primary_cell_NTR_0000669/	ENCODE-rE2G predictions for stimulated activated CD8-positive, alpha-beta memory T cell; Donor: ENCDO923WRX; Treatment: anti-CD3 and anti-CD28 coated beads, Interleukin-12 subunit beta, Interleukin-12 subunit alpha, 100 ng/mL, 24 hour	Interleukin-12 subunit beta,Interleukin-12 subunit alpha,anti-CD3 and anti-CD28 coated beads	ENCDO923WRX
MARC1	chr1:220786446-220786946	chr1:220786696-220786697	0.999999997057941	ENCSR724ICL	ENCFF880HLC	stimulated activated CD8-positive, alpha-beta memory T cell	/biosample-types/primary_cell_NTR_0000669/	ENCODE-rE2G predictions for stimulated activated CD8-positive, alpha-beta memory T cell; Donor: ENCDO923WRX; Treatment: anti-CD3 and anti-CD28 coated beads, Interleukin-12 subunit beta, Interleukin-12 subunit alpha, 100 ng/mL, 24 hour	Interleukin-12 subunit beta,Interleukin-12 subunit alpha,anti-CD3 and anti-CD28 coated beads	ENCDO923WRX
MARC1	chr1:220799038-220799538	chr1:220786696-220786697	0.539427587251895	ENCSR724ICL	ENCFF880HLC	stimulated activated CD8-positive, alpha-beta memory T cell	/biosample-types/primary_cell_NTR_0000669/	ENCODE-rE2G predictions for stimulated activated CD8-positive, alpha-beta memory T cell; Donor: ENCDO923WRX; Treatment: anti-CD3 and anti-CD28 coated beads, Interleukin-12 subunit beta, Interleukin-12 subunit alpha, 100 ng/mL, 24 hour	Interleukin-12 subunit beta,Interleukin-12 subunit alpha,anti-CD3 and anti-CD28 coated beads	ENCDO923WRX
MARC1	chr1:220803539-220804039	chr1:220786696-220786697	0.641278553734877	ENCSR724ICL	ENCFF880HLC	stimulated activated CD8-positive, alpha-beta memory T cell	/biosample-types/primary_cell_NTR_0000669/	ENCODE-rE2G predictions for stimulated activated CD8-positive, alpha-beta memory T cell; Donor: ENCDO923WRX; Treatment: anti-CD3 and anti-CD28 coated beads, Interleukin-12 subunit beta, Interleukin-12 subunit alpha, 100 ng/mL, 24 hour	Interleukin-12 subunit beta,Interleukin-12 subunit alpha,anti-CD3 and anti-CD28 coated beads	ENCDO923WRX
MARC1	chr1:220808328-220808828	chr1:220786696-220786697	0.435468578286527	ENCSR724ICL	ENCFF880HLC	stimulated activated CD8-positive, alpha-beta memory T cell	/biosample-types/primary_cell_NTR_0000669/	ENCODE-rE2G predictions for stimulated activated CD8-positive, alpha-beta memory T cell; Donor: ENCDO923WRX; Treatment: anti-CD3 and anti-CD28 coated beads, Interleukin-12 subunit beta, Interleukin-12 subunit alpha, 100 ng/mL, 24 hour	Interleukin-12 subunit beta,Interleukin-12 subunit alpha,anti-CD3 and anti-CD28 coated beads	ENCDO923WRX
HLX	chr1:220810095-220810595	chr1:220879400-220879401	0.2531471568087	ENCSR724ICL	ENCFF880HLC	stimulated activated CD8-positive, alpha-beta memory T cell	/biosample-types/primary_cell_NTR_0000669/	ENCODE-rE2G predictions for stimulated activated CD8-positive, alpha-beta memory T cell; Donor: ENCDO923WRX; Treatment: anti-CD3 and anti-CD28 coated beads, Interleukin-12 subunit beta, Interleukin-12 subunit alpha, 100 ng/mL, 24 hour	Interleukin-12 subunit beta,Interleukin-12 subunit alpha,anti-CD3 and anti-CD28 coated beads	ENCDO923WRX
MARC1	chr1:220810095-220810595	chr1:220786696-220786697	0.856760156654304	ENCSR724ICL	ENCFF880HLC	stimulated activated CD8-positive, alpha-beta memory T cell	/biosample-types/primary_cell_NTR_0000669/	ENCODE-rE2G predictions for stimulated activated CD8-positive, alpha-beta memory T cell; Donor: ENCDO923WRX; Treatment: anti-CD3 and anti-CD28 coated beads, Interleukin-12 subunit beta, Interleukin-12 subunit alpha, 100 ng/mL, 24 hour	Interleukin-12 subunit beta,Interleukin-12 subunit alpha,anti-CD3 and anti-CD28 coated beads	ENCDO923WRX
MARC2	chr1:220810095-220810595	chr1:220748245-220748246	0.423085290606677	ENCSR724ICL	ENCFF880HLC	stimulated activated CD8-positive, alpha-beta memory T cell	/biosample-types/primary_cell_NTR_0000669/	ENCODE-rE2G predictions for stimulated activated CD8-positive, alpha-beta memory T cell; Donor: ENCDO923WRX; Treatment: anti-CD3 and anti-CD28 coated beads, Interleukin-12 subunit beta, Interleukin-12 subunit alpha, 100 ng/mL, 24 hour	Interleukin-12 subunit beta,Interleukin-12 subunit alpha,anti-CD3 and anti-CD28 coated beads	ENCDO923WRX
HLX	chr1:220874151-220874651	chr1:220879400-220879401	0.908976013784519	ENCSR724ICL	ENCFF880HLC	stimulated activated CD8-positive, alpha-beta memory T cell	/biosample-types/primary_cell_NTR_0000669/	ENCODE-rE2G predictions for stimulated activated CD8-positive, alpha-beta memory T cell; Donor: ENCDO923WRX; Treatment: anti-CD3 and anti-CD28 coated beads, Interleukin-12 subunit beta, Interleukin-12 subunit alpha, 100 ng/mL, 24 hour	Interleukin-12 subunit beta,Interleukin-12 subunit alpha,anti-CD3 and anti-CD28 coated beads	ENCDO923WRX
HLX	chr1:220876462-220876962	chr1:220879400-220879401	0.940839330533287	ENCSR724ICL	ENCFF880HLC	stimulated activated CD8-positive, alpha-beta memory T cell	/biosample-types/primary_cell_NTR_0000669/	ENCODE-rE2G predictions for stimulated activated CD8-positive, alpha-beta memory T cell; Donor: ENCDO923WRX; Treatment: anti-CD3 and anti-CD28 coated beads, Interleukin-12 subunit beta, Interleukin-12 subunit alpha, 100 ng/mL, 24 hour	Interleukin-12 subunit beta,Interleukin-12 subunit alpha,anti-CD3 and anti-CD28 coated beads	ENCDO923WRX
MARC1	chr1:220876462-220876962	chr1:220786696-220786697	0.20329789344808	ENCSR724ICL	ENCFF880HLC	stimulated activated CD8-positive, alpha-beta memory T cell	/biosample-types/primary_cell_NTR_0000669/	ENCODE-rE2G predictions for stimulated activated CD8-positive, alpha-beta memory T cell; Donor: ENCDO923WRX; Treatment: anti-CD3 and anti-CD28 coated beads, Interleukin-12 subunit beta, Interleukin-12 subunit alpha, 100 ng/mL, 24 hour	Interleukin-12 subunit beta,Interleukin-12 subunit alpha,anti-CD3 and anti-CD28 coated beads	ENCDO923WRX
HLX	chr1:220878972-220879650	chr1:220879400-220879401	0.999997411194212	ENCSR724ICL	ENCFF880HLC	stimulated activated CD8-positive, alpha-beta memory T cell	/biosample-types/primary_cell_NTR_0000669/	ENCODE-rE2G predictions for stimulated activated CD8-positive, alpha-beta memory T cell; Donor: ENCDO923WRX; Treatment: anti-CD3 and anti-CD28 coated beads, Interleukin-12 subunit beta, Interleukin-12 subunit alpha, 100 ng/mL, 24 hour	Interleukin-12 subunit beta,Interleukin-12 subunit alpha,anti-CD3 and anti-CD28 coated beads	ENCDO923WRX
HLX	chr1:220880634-220881134	chr1:220879400-220879401	0.875335478884211	ENCSR724ICL	ENCFF880HLC	stimulated activated CD8-positive, alpha-beta memory T cell	/biosample-types/primary_cell_NTR_0000669/	ENCODE-rE2G predictions for stimulated activated CD8-positive, alpha-beta memory T cell; Donor: ENCDO923WRX; Treatment: anti-CD3 and anti-CD28 coated beads, Interleukin-12 subunit beta, Interleukin-12 subunit alpha, 100 ng/mL, 24 hour	Interleukin-12 subunit beta,Interleukin-12 subunit alpha,anti-CD3 and anti-CD28 coated beads	ENCDO923WRX
HLX	chr1:221203397-221203897	chr1:220879400-220879401	0.332002493283697	ENCSR724ICL	ENCFF880HLC	stimulated activated CD8-positive, alpha-beta memory T cell	/biosample-types/primary_cell_NTR_0000669/	ENCODE-rE2G predictions for stimulated activated CD8-positive, alpha-beta memory T cell; Donor: ENCDO923WRX; Treatment: anti-CD3 and anti-CD28 coated beads, Interleukin-12 subunit beta, Interleukin-12 subunit alpha, 100 ng/mL, 24 hour	Interleukin-12 subunit beta,Interleukin-12 subunit alpha,anti-CD3 and anti-CD28 coated beads	ENCDO923WRX
HLX	chr1:221439284-221439784	chr1:220879400-220879401	0.281157292729332	ENCSR724ICL	ENCFF880HLC	stimulated activated CD8-positive, alpha-beta memory T cell	/biosample-types/primary_cell_NTR_0000669/	ENCODE-rE2G predictions for stimulated activated CD8-positive, alpha-beta memory T cell; Donor: ENCDO923WRX; Treatment: anti-CD3 and anti-CD28 coated beads, Interleukin-12 subunit beta, Interleukin-12 subunit alpha, 100 ng/mL, 24 hour	Interleukin-12 subunit beta,Interleukin-12 subunit alpha,anti-CD3 and anti-CD28 coated beads	ENCDO923WRX
LINC01655	chr1:221708099-221708599	chr1:221840666-221840667	0.286833763564578	ENCSR724ICL	ENCFF880HLC	stimulated activated CD8-positive, alpha-beta memory T cell	/biosample-types/primary_cell_NTR_0000669/	ENCODE-rE2G predictions for stimulated activated CD8-positive, alpha-beta memory T cell; Donor: ENCDO923WRX; Treatment: anti-CD3 and anti-CD28 coated beads, Interleukin-12 subunit beta, Interleukin-12 subunit alpha, 100 ng/mL, 24 hour	Interleukin-12 subunit beta,Interleukin-12 subunit alpha,anti-CD3 and anti-CD28 coated beads	ENCDO923WRX
LINC01655	chr1:221709046-221709546	chr1:221840666-221840667	0.270203907271729	ENCSR724ICL	ENCFF880HLC	stimulated activated CD8-positive, alpha-beta memory T cell	/biosample-types/primary_cell_NTR_0000669/	ENCODE-rE2G predictions for stimulated activated CD8-positive, alpha-beta memory T cell; Donor: ENCDO923WRX; Treatment: anti-CD3 and anti-CD28 coated beads, Interleukin-12 subunit beta, Interleukin-12 subunit alpha, 100 ng/mL, 24 hour	Interleukin-12 subunit beta,Interleukin-12 subunit alpha,anti-CD3 and anti-CD28 coated beads	ENCDO923WRX
LINC01655	chr1:221712194-221712694	chr1:221840666-221840667	0.254766990722869	ENCSR724ICL	ENCFF880HLC	stimulated activated CD8-positive, alpha-beta memory T cell	/biosample-types/primary_cell_NTR_0000669/	ENCODE-rE2G predictions for stimulated activated CD8-positive, alpha-beta memory T cell; Donor: ENCDO923WRX; Treatment: anti-CD3 and anti-CD28 coated beads, Interleukin-12 subunit beta, Interleukin-12 subunit alpha, 100 ng/mL, 24 hour	Interleukin-12 subunit beta,Interleukin-12 subunit alpha,anti-CD3 and anti-CD28 coated beads	ENCDO923WRX
DUSP10	chr1:221713084-221713584	chr1:221742176-221742177	0.355051081822886	ENCSR724ICL	ENCFF880HLC	stimulated activated CD8-positive, alpha-beta memory T cell	/biosample-types/primary_cell_NTR_0000669/	ENCODE-rE2G predictions for stimulated activated CD8-positive, alpha-beta memory T cell; Donor: ENCDO923WRX; Treatment: anti-CD3 and anti-CD28 coated beads, Interleukin-12 subunit beta, Interleukin-12 subunit alpha, 100 ng/mL, 24 hour	Interleukin-12 subunit beta,Interleukin-12 subunit alpha,anti-CD3 and anti-CD28 coated beads	ENCDO923WRX
LINC01655	chr1:221713084-221713584	chr1:221840666-221840667	0.497837317668316	ENCSR724ICL	ENCFF880HLC	stimulated activated CD8-positive, alpha-beta memory T cell	/biosample-types/primary_cell_NTR_0000669/	ENCODE-rE2G predictions for stimulated activated CD8-positive, alpha-beta memory T cell; Donor: ENCDO923WRX; Treatment: anti-CD3 and anti-CD28 coated beads, Interleukin-12 subunit beta, Interleukin-12 subunit alpha, 100 ng/mL, 24 hour	Interleukin-12 subunit beta,Interleukin-12 subunit alpha,anti-CD3 and anti-CD28 coated beads	ENCDO923WRX
DUSP10	chr1:221741926-221742496	chr1:221742176-221742177	0.999995010460991	ENCSR724ICL	ENCFF880HLC	stimulated activated CD8-positive, alpha-beta memory T cell	/biosample-types/primary_cell_NTR_0000669/	ENCODE-rE2G predictions for stimulated activated CD8-positive, alpha-beta memory T cell; Donor: ENCDO923WRX; Treatment: anti-CD3 and anti-CD28 coated beads, Interleukin-12 subunit beta, Interleukin-12 subunit alpha, 100 ng/mL, 24 hour	Interleukin-12 subunit beta,Interleukin-12 subunit alpha,anti-CD3 and anti-CD28 coated beads	ENCDO923WRX
DUSP10	chr1:221742727-221743227	chr1:221742176-221742177	0.98352634247315	ENCSR724ICL	ENCFF880HLC	stimulated activated CD8-positive, alpha-beta memory T cell	/biosample-types/primary_cell_NTR_0000669/	ENCODE-rE2G predictions for stimulated activated CD8-positive, alpha-beta memory T cell; Donor: ENCDO923WRX; Treatment: anti-CD3 and anti-CD28 coated beads, Interleukin-12 subunit beta, Interleukin-12 subunit alpha, 100 ng/mL, 24 hour	Interleukin-12 subunit beta,Interleukin-12 subunit alpha,anti-CD3 and anti-CD28 coated beads	ENCDO923WRX
LINC01655	chr1:221742727-221743227	chr1:221840666-221840667	0.882479252868771	ENCSR724ICL	ENCFF880HLC	stimulated activated CD8-positive, alpha-beta memory T cell	/biosample-types/primary_cell_NTR_0000669/	ENCODE-rE2G predictions for stimulated activated CD8-positive, alpha-beta memory T cell; Donor: ENCDO923WRX; Treatment: anti-CD3 and anti-CD28 coated beads, Interleukin-12 subunit beta, Interleukin-12 subunit alpha, 100 ng/mL, 24 hour	Interleukin-12 subunit beta,Interleukin-12 subunit alpha,anti-CD3 and anti-CD28 coated beads	ENCDO923WRX
LINC01655	chr1:221776463-221776963	chr1:221840666-221840667	0.461879224249688	ENCSR724ICL	ENCFF880HLC	stimulated activated CD8-positive, alpha-beta memory T cell	/biosample-types/primary_cell_NTR_0000669/	ENCODE-rE2G predictions for stimulated activated CD8-positive, alpha-beta memory T cell; Donor: ENCDO923WRX; Treatment: anti-CD3 and anti-CD28 coated beads, Interleukin-12 subunit beta, Interleukin-12 subunit alpha, 100 ng/mL, 24 hour	Interleukin-12 subunit beta,Interleukin-12 subunit alpha,anti-CD3 and anti-CD28 coated beads	ENCDO923WRX
DUSP10	chr1:221777678-221778178	chr1:221742176-221742177	0.227625485734359	ENCSR724ICL	ENCFF880HLC	stimulated activated CD8-positive, alpha-beta memory T cell	/biosample-types/primary_cell_NTR_0000669/	ENCODE-rE2G predictions for stimulated activated CD8-positive, alpha-beta memory T cell; Donor: ENCDO923WRX; Treatment: anti-CD3 and anti-CD28 coated beads, Interleukin-12 subunit beta, Interleukin-12 subunit alpha, 100 ng/mL, 24 hour	Interleukin-12 subunit beta,Interleukin-12 subunit alpha,anti-CD3 and anti-CD28 coated beads	ENCDO923WRX
LINC01655	chr1:221777678-221778178	chr1:221840666-221840667	0.772137938580075	ENCSR724ICL	ENCFF880HLC	stimulated activated CD8-positive, alpha-beta memory T cell	/biosample-types/primary_cell_NTR_0000669/	ENCODE-rE2G predictions for stimulated activated CD8-positive, alpha-beta memory T cell; Donor: ENCDO923WRX; Treatment: anti-CD3 and anti-CD28 coated beads, Interleukin-12 subunit beta, Interleukin-12 subunit alpha, 100 ng/mL, 24 hour	Interleukin-12 subunit beta,Interleukin-12 subunit alpha,anti-CD3 and anti-CD28 coated beads	ENCDO923WRX
LINC01655	chr1:221778520-221779020	chr1:221840666-221840667	0.457767230366297	ENCSR724ICL	ENCFF880HLC	stimulated activated CD8-positive, alpha-beta memory T cell	/biosample-types/primary_cell_NTR_0000669/	ENCODE-rE2G predictions for stimulated activated CD8-positive, alpha-beta memory T cell; Donor: ENCDO923WRX; Treatment: anti-CD3 and anti-CD28 coated beads, Interleukin-12 subunit beta, Interleukin-12 subunit alpha, 100 ng/mL, 24 hour	Interleukin-12 subunit beta,Interleukin-12 subunit alpha,anti-CD3 and anti-CD28 coated beads	ENCDO923WRX
LINC01655	chr1:221779696-221780196	chr1:221840666-221840667	0.350859907209014	ENCSR724ICL	ENCFF880HLC	stimulated activated CD8-positive, alpha-beta memory T cell	/biosample-types/primary_cell_NTR_0000669/	ENCODE-rE2G predictions for stimulated activated CD8-positive, alpha-beta memory T cell; Donor: ENCDO923WRX; Treatment: anti-CD3 and anti-CD28 coated beads, Interleukin-12 subunit beta, Interleukin-12 subunit alpha, 100 ng/mL, 24 hour	Interleukin-12 subunit beta,Interleukin-12 subunit alpha,anti-CD3 and anti-CD28 coated beads	ENCDO923WRX
LINC01655	chr1:221783543-221784043	chr1:221840666-221840667	0.415316382617944	ENCSR724ICL	ENCFF880HLC	stimulated activated CD8-positive, alpha-beta memory T cell	/biosample-types/primary_cell_NTR_0000669/	ENCODE-rE2G predictions for stimulated activated CD8-positive, alpha-beta memory T cell; Donor: ENCDO923WRX; Treatment: anti-CD3 and anti-CD28 coated beads, Interleukin-12 subunit beta, Interleukin-12 subunit alpha, 100 ng/mL, 24 hour	Interleukin-12 subunit beta,Interleukin-12 subunit alpha,anti-CD3 and anti-CD28 coated beads	ENCDO923WRX
LINC01655	chr1:221786344-221786844	chr1:221840666-221840667	0.225315259620151	ENCSR724ICL	ENCFF880HLC	stimulated activated CD8-positive, alpha-beta memory T cell	/biosample-types/primary_cell_NTR_0000669/	ENCODE-rE2G predictions for stimulated activated CD8-positive, alpha-beta memory T cell; Donor: ENCDO923WRX; Treatment: anti-CD3 and anti-CD28 coated beads, Interleukin-12 subunit beta, Interleukin-12 subunit alpha, 100 ng/mL, 24 hour	Interleukin-12 subunit beta,Interleukin-12 subunit alpha,anti-CD3 and anti-CD28 coated beads	ENCDO923WRX
LINC01655	chr1:221794360-221794860	chr1:221840666-221840667	0.48048980107343	ENCSR724ICL	ENCFF880HLC	stimulated activated CD8-positive, alpha-beta memory T cell	/biosample-types/primary_cell_NTR_0000669/	ENCODE-rE2G predictions for stimulated activated CD8-positive, alpha-beta memory T cell; Donor: ENCDO923WRX; Treatment: anti-CD3 and anti-CD28 coated beads, Interleukin-12 subunit beta, Interleukin-12 subunit alpha, 100 ng/mL, 24 hour	Interleukin-12 subunit beta,Interleukin-12 subunit alpha,anti-CD3 and anti-CD28 coated beads	ENCDO923WRX
LINC01655	chr1:221795345-221795845	chr1:221840666-221840667	0.47068551961651	ENCSR724ICL	ENCFF880HLC	stimulated activated CD8-positive, alpha-beta memory T cell	/biosample-types/primary_cell_NTR_0000669/	ENCODE-rE2G predictions for stimulated activated CD8-positive, alpha-beta memory T cell; Donor: ENCDO923WRX; Treatment: anti-CD3 and anti-CD28 coated beads, Interleukin-12 subunit beta, Interleukin-12 subunit alpha, 100 ng/mL, 24 hour	Interleukin-12 subunit beta,Interleukin-12 subunit alpha,anti-CD3 and anti-CD28 coated beads	ENCDO923WRX
LINC01655	chr1:221808978-221809478	chr1:221840666-221840667	0.235766394622481	ENCSR724ICL	ENCFF880HLC	stimulated activated CD8-positive, alpha-beta memory T cell	/biosample-types/primary_cell_NTR_0000669/	ENCODE-rE2G predictions for stimulated activated CD8-positive, alpha-beta memory T cell; Donor: ENCDO923WRX; Treatment: anti-CD3 and anti-CD28 coated beads, Interleukin-12 subunit beta, Interleukin-12 subunit alpha, 100 ng/mL, 24 hour	Interleukin-12 subunit beta,Interleukin-12 subunit alpha,anti-CD3 and anti-CD28 coated beads	ENCDO923WRX
LINC01655	chr1:221823903-221824403	chr1:221840666-221840667	0.605152259235261	ENCSR724ICL	ENCFF880HLC	stimulated activated CD8-positive, alpha-beta memory T cell	/biosample-types/primary_cell_NTR_0000669/	ENCODE-rE2G predictions for stimulated activated CD8-positive, alpha-beta memory T cell; Donor: ENCDO923WRX; Treatment: anti-CD3 and anti-CD28 coated beads, Interleukin-12 subunit beta, Interleukin-12 subunit alpha, 100 ng/mL, 24 hour	Interleukin-12 subunit beta,Interleukin-12 subunit alpha,anti-CD3 and anti-CD28 coated beads	ENCDO923WRX
LINC01655	chr1:221826728-221827228	chr1:221840666-221840667	0.85202723938764	ENCSR724ICL	ENCFF880HLC	stimulated activated CD8-positive, alpha-beta memory T cell	/biosample-types/primary_cell_NTR_0000669/	ENCODE-rE2G predictions for stimulated activated CD8-positive, alpha-beta memory T cell; Donor: ENCDO923WRX; Treatment: anti-CD3 and anti-CD28 coated beads, Interleukin-12 subunit beta, Interleukin-12 subunit alpha, 100 ng/mL, 24 hour	Interleukin-12 subunit beta,Interleukin-12 subunit alpha,anti-CD3 and anti-CD28 coated beads	ENCDO923WRX
LINC01655	chr1:221829548-221830048	chr1:221840666-221840667	0.949448786072052	ENCSR724ICL	ENCFF880HLC	stimulated activated CD8-positive, alpha-beta memory T cell	/biosample-types/primary_cell_NTR_0000669/	ENCODE-rE2G predictions for stimulated activated CD8-positive, alpha-beta memory T cell; Donor: ENCDO923WRX; Treatment: anti-CD3 and anti-CD28 coated beads, Interleukin-12 subunit beta, Interleukin-12 subunit alpha, 100 ng/mL, 24 hour	Interleukin-12 subunit beta,Interleukin-12 subunit alpha,anti-CD3 and anti-CD28 coated beads	ENCDO923WRX
LINC01655	chr1:221837886-221838386	chr1:221840666-221840667	0.942435703567858	ENCSR724ICL	ENCFF880HLC	stimulated activated CD8-positive, alpha-beta memory T cell	/biosample-types/primary_cell_NTR_0000669/	ENCODE-rE2G predictions for stimulated activated CD8-positive, alpha-beta memory T cell; Donor: ENCDO923WRX; Treatment: anti-CD3 and anti-CD28 coated beads, Interleukin-12 subunit beta, Interleukin-12 subunit alpha, 100 ng/mL, 24 hour	Interleukin-12 subunit beta,Interleukin-12 subunit alpha,anti-CD3 and anti-CD28 coated beads	ENCDO923WRX
LINC01655	chr1:221839697-221840197	chr1:221840666-221840667	0.999988502533952	ENCSR724ICL	ENCFF880HLC	stimulated activated CD8-positive, alpha-beta memory T cell	/biosample-types/primary_cell_NTR_0000669/	ENCODE-rE2G predictions for stimulated activated CD8-positive, alpha-beta memory T cell; Donor: ENCDO923WRX; Treatment: anti-CD3 and anti-CD28 coated beads, Interleukin-12 subunit beta, Interleukin-12 subunit alpha, 100 ng/mL, 24 hour	Interleukin-12 subunit beta,Interleukin-12 subunit alpha,anti-CD3 and anti-CD28 coated beads	ENCDO923WRX
LINC01655	chr1:221840416-221840916	chr1:221840666-221840667	0.999999997028677	ENCSR724ICL	ENCFF880HLC	stimulated activated CD8-positive, alpha-beta memory T cell	/biosample-types/primary_cell_NTR_0000669/	ENCODE-rE2G predictions for stimulated activated CD8-positive, alpha-beta memory T cell; Donor: ENCDO923WRX; Treatment: anti-CD3 and anti-CD28 coated beads, Interleukin-12 subunit beta, Interleukin-12 subunit alpha, 100 ng/mL, 24 hour	Interleukin-12 subunit beta,Interleukin-12 subunit alpha,anti-CD3 and anti-CD28 coated beads	ENCDO923WRX
LINC01655	chr1:221912168-221912668	chr1:221840666-221840667	0.204710578825568	ENCSR724ICL	ENCFF880HLC	stimulated activated CD8-positive, alpha-beta memory T cell	/biosample-types/primary_cell_NTR_0000669/	ENCODE-rE2G predictions for stimulated activated CD8-positive, alpha-beta memory T cell; Donor: ENCDO923WRX; Treatment: anti-CD3 and anti-CD28 coated beads, Interleukin-12 subunit beta, Interleukin-12 subunit alpha, 100 ng/mL, 24 hour	Interleukin-12 subunit beta,Interleukin-12 subunit alpha,anti-CD3 and anti-CD28 coated beads	ENCDO923WRX
LINC01655	chr1:221961609-221962109	chr1:221840666-221840667	0.219903515066467	ENCSR724ICL	ENCFF880HLC	stimulated activated CD8-positive, alpha-beta memory T cell	/biosample-types/primary_cell_NTR_0000669/	ENCODE-rE2G predictions for stimulated activated CD8-positive, alpha-beta memory T cell; Donor: ENCDO923WRX; Treatment: anti-CD3 and anti-CD28 coated beads, Interleukin-12 subunit beta, Interleukin-12 subunit alpha, 100 ng/mL, 24 hour	Interleukin-12 subunit beta,Interleukin-12 subunit alpha,anti-CD3 and anti-CD28 coated beads	ENCDO923WRX
LINC01655	chr1:221994069-221994569	chr1:221840666-221840667	0.208283003165039	ENCSR724ICL	ENCFF880HLC	stimulated activated CD8-positive, alpha-beta memory T cell	/biosample-types/primary_cell_NTR_0000669/	ENCODE-rE2G predictions for stimulated activated CD8-positive, alpha-beta memory T cell; Donor: ENCDO923WRX; Treatment: anti-CD3 and anti-CD28 coated beads, Interleukin-12 subunit beta, Interleukin-12 subunit alpha, 100 ng/mL, 24 hour	Interleukin-12 subunit beta,Interleukin-12 subunit alpha,anti-CD3 and anti-CD28 coated beads	ENCDO923WRX
LINC01655	chr1:222465333-222465833	chr1:221840666-221840667	0.242004519818722	ENCSR724ICL	ENCFF880HLC	stimulated activated CD8-positive, alpha-beta memory T cell	/biosample-types/primary_cell_NTR_0000669/	ENCODE-rE2G predictions for stimulated activated CD8-positive, alpha-beta memory T cell; Donor: ENCDO923WRX; Treatment: anti-CD3 and anti-CD28 coated beads, Interleukin-12 subunit beta, Interleukin-12 subunit alpha, 100 ng/mL, 24 hour	Interleukin-12 subunit beta,Interleukin-12 subunit alpha,anti-CD3 and anti-CD28 coated beads	ENCDO923WRX
TAF1A	chr1:222465333-222465833	chr1:222589933-222589934	0.307225074797841	ENCSR724ICL	ENCFF880HLC	stimulated activated CD8-positive, alpha-beta memory T cell	/biosample-types/primary_cell_NTR_0000669/	ENCODE-rE2G predictions for stimulated activated CD8-positive, alpha-beta memory T cell; Donor: ENCDO923WRX; Treatment: anti-CD3 and anti-CD28 coated beads, Interleukin-12 subunit beta, Interleukin-12 subunit alpha, 100 ng/mL, 24 hour	Interleukin-12 subunit beta,Interleukin-12 subunit alpha,anti-CD3 and anti-CD28 coated beads	ENCDO923WRX
TAF1A	chr1:222589657-222590407	chr1:222589933-222589934	0.999991374792842	ENCSR724ICL	ENCFF880HLC	stimulated activated CD8-positive, alpha-beta memory T cell	/biosample-types/primary_cell_NTR_0000669/	ENCODE-rE2G predictions for stimulated activated CD8-positive, alpha-beta memory T cell; Donor: ENCDO923WRX; Treatment: anti-CD3 and anti-CD28 coated beads, Interleukin-12 subunit beta, Interleukin-12 subunit alpha, 100 ng/mL, 24 hour	Interleukin-12 subunit beta,Interleukin-12 subunit alpha,anti-CD3 and anti-CD28 coated beads	ENCDO923WRX
MIA3	chr1:222617575-222618353	chr1:222618101-222618102	0.999985682970316	ENCSR724ICL	ENCFF880HLC	stimulated activated CD8-positive, alpha-beta memory T cell	/biosample-types/primary_cell_NTR_0000669/	ENCODE-rE2G predictions for stimulated activated CD8-positive, alpha-beta memory T cell; Donor: ENCDO923WRX; Treatment: anti-CD3 and anti-CD28 coated beads, Interleukin-12 subunit beta, Interleukin-12 subunit alpha, 100 ng/mL, 24 hour	Interleukin-12 subunit beta,Interleukin-12 subunit alpha,anti-CD3 and anti-CD28 coated beads	ENCDO923WRX
MIA3	chr1:222618380-222618880	chr1:222618101-222618102	0.99996487078012	ENCSR724ICL	ENCFF880HLC	stimulated activated CD8-positive, alpha-beta memory T cell	/biosample-types/primary_cell_NTR_0000669/	ENCODE-rE2G predictions for stimulated activated CD8-positive, alpha-beta memory T cell; Donor: ENCDO923WRX; Treatment: anti-CD3 and anti-CD28 coated beads, Interleukin-12 subunit beta, Interleukin-12 subunit alpha, 100 ng/mL, 24 hour	Interleukin-12 subunit beta,Interleukin-12 subunit alpha,anti-CD3 and anti-CD28 coated beads	ENCDO923WRX
MIA3	chr1:222634363-222634863	chr1:222618101-222618102	0.314394683361958	ENCSR724ICL	ENCFF880HLC	stimulated activated CD8-positive, alpha-beta memory T cell	/biosample-types/primary_cell_NTR_0000669/	ENCODE-rE2G predictions for stimulated activated CD8-positive, alpha-beta memory T cell; Donor: ENCDO923WRX; Treatment: anti-CD3 and anti-CD28 coated beads, Interleukin-12 subunit beta, Interleukin-12 subunit alpha, 100 ng/mL, 24 hour	Interleukin-12 subunit beta,Interleukin-12 subunit alpha,anti-CD3 and anti-CD28 coated beads	ENCDO923WRX
AIDA	chr1:222644007-222644507	chr1:222712522-222712523	0.344735072702057	ENCSR724ICL	ENCFF880HLC	stimulated activated CD8-positive, alpha-beta memory T cell	/biosample-types/primary_cell_NTR_0000669/	ENCODE-rE2G predictions for stimulated activated CD8-positive, alpha-beta memory T cell; Donor: ENCDO923WRX; Treatment: anti-CD3 and anti-CD28 coated beads, Interleukin-12 subunit beta, Interleukin-12 subunit alpha, 100 ng/mL, 24 hour	Interleukin-12 subunit beta,Interleukin-12 subunit alpha,anti-CD3 and anti-CD28 coated beads	ENCDO923WRX
DISP1	chr1:222644007-222644507	chr1:222815088-222815089	0.235474259106213	ENCSR724ICL	ENCFF880HLC	stimulated activated CD8-positive, alpha-beta memory T cell	/biosample-types/primary_cell_NTR_0000669/	ENCODE-rE2G predictions for stimulated activated CD8-positive, alpha-beta memory T cell; Donor: ENCDO923WRX; Treatment: anti-CD3 and anti-CD28 coated beads, Interleukin-12 subunit beta, Interleukin-12 subunit alpha, 100 ng/mL, 24 hour	Interleukin-12 subunit beta,Interleukin-12 subunit alpha,anti-CD3 and anti-CD28 coated beads	ENCDO923WRX
MIA3	chr1:222644007-222644507	chr1:222618101-222618102	0.87132995137633	ENCSR724ICL	ENCFF880HLC	stimulated activated CD8-positive, alpha-beta memory T cell	/biosample-types/primary_cell_NTR_0000669/	ENCODE-rE2G predictions for stimulated activated CD8-positive, alpha-beta memory T cell; Donor: ENCDO923WRX; Treatment: anti-CD3 and anti-CD28 coated beads, Interleukin-12 subunit beta, Interleukin-12 subunit alpha, 100 ng/mL, 24 hour	Interleukin-12 subunit beta,Interleukin-12 subunit alpha,anti-CD3 and anti-CD28 coated beads	ENCDO923WRX
TAF1A	chr1:222644007-222644507	chr1:222589933-222589934	0.735511414120254	ENCSR724ICL	ENCFF880HLC	stimulated activated CD8-positive, alpha-beta memory T cell	/biosample-types/primary_cell_NTR_0000669/	ENCODE-rE2G predictions for stimulated activated CD8-positive, alpha-beta memory T cell; Donor: ENCDO923WRX; Treatment: anti-CD3 and anti-CD28 coated beads, Interleukin-12 subunit beta, Interleukin-12 subunit alpha, 100 ng/mL, 24 hour	Interleukin-12 subunit beta,Interleukin-12 subunit alpha,anti-CD3 and anti-CD28 coated beads	ENCDO923WRX
AIDA	chr1:222711269-222711769	chr1:222712522-222712523	0.742718184873798	ENCSR724ICL	ENCFF880HLC	stimulated activated CD8-positive, alpha-beta memory T cell	/biosample-types/primary_cell_NTR_0000669/	ENCODE-rE2G predictions for stimulated activated CD8-positive, alpha-beta memory T cell; Donor: ENCDO923WRX; Treatment: anti-CD3 and anti-CD28 coated beads, Interleukin-12 subunit beta, Interleukin-12 subunit alpha, 100 ng/mL, 24 hour	Interleukin-12 subunit beta,Interleukin-12 subunit alpha,anti-CD3 and anti-CD28 coated beads	ENCDO923WRX
BROX	chr1:222711269-222711769	chr1:222712552-222712553	0.453590547838596	ENCSR724ICL	ENCFF880HLC	stimulated activated CD8-positive, alpha-beta memory T cell	/biosample-types/primary_cell_NTR_0000669/	ENCODE-rE2G predictions for stimulated activated CD8-positive, alpha-beta memory T cell; Donor: ENCDO923WRX; Treatment: anti-CD3 and anti-CD28 coated beads, Interleukin-12 subunit beta, Interleukin-12 subunit alpha, 100 ng/mL, 24 hour	Interleukin-12 subunit beta,Interleukin-12 subunit alpha,anti-CD3 and anti-CD28 coated beads	ENCDO923WRX
AIDA	chr1:222712272-222713042	chr1:222712522-222712523	0.999987685022232	ENCSR724ICL	ENCFF880HLC	stimulated activated CD8-positive, alpha-beta memory T cell	/biosample-types/primary_cell_NTR_0000669/	ENCODE-rE2G predictions for stimulated activated CD8-positive, alpha-beta memory T cell; Donor: ENCDO923WRX; Treatment: anti-CD3 and anti-CD28 coated beads, Interleukin-12 subunit beta, Interleukin-12 subunit alpha, 100 ng/mL, 24 hour	Interleukin-12 subunit beta,Interleukin-12 subunit alpha,anti-CD3 and anti-CD28 coated beads	ENCDO923WRX
BROX	chr1:222712272-222713042	chr1:222712552-222712553	0.999965164665343	ENCSR724ICL	ENCFF880HLC	stimulated activated CD8-positive, alpha-beta memory T cell	/biosample-types/primary_cell_NTR_0000669/	ENCODE-rE2G predictions for stimulated activated CD8-positive, alpha-beta memory T cell; Donor: ENCDO923WRX; Treatment: anti-CD3 and anti-CD28 coated beads, Interleukin-12 subunit beta, Interleukin-12 subunit alpha, 100 ng/mL, 24 hour	Interleukin-12 subunit beta,Interleukin-12 subunit alpha,anti-CD3 and anti-CD28 coated beads	ENCDO923WRX
AIDA	chr1:222713101-222713601	chr1:222712522-222712523	0.984255188700984	ENCSR724ICL	ENCFF880HLC	stimulated activated CD8-positive, alpha-beta memory T cell	/biosample-types/primary_cell_NTR_0000669/	ENCODE-rE2G predictions for stimulated activated CD8-positive, alpha-beta memory T cell; Donor: ENCDO923WRX; Treatment: anti-CD3 and anti-CD28 coated beads, Interleukin-12 subunit beta, Interleukin-12 subunit alpha, 100 ng/mL, 24 hour	Interleukin-12 subunit beta,Interleukin-12 subunit alpha,anti-CD3 and anti-CD28 coated beads	ENCDO923WRX
BROX	chr1:222713101-222713601	chr1:222712552-222712553	0.949685448066598	ENCSR724ICL	ENCFF880HLC	stimulated activated CD8-positive, alpha-beta memory T cell	/biosample-types/primary_cell_NTR_0000669/	ENCODE-rE2G predictions for stimulated activated CD8-positive, alpha-beta memory T cell; Donor: ENCDO923WRX; Treatment: anti-CD3 and anti-CD28 coated beads, Interleukin-12 subunit beta, Interleukin-12 subunit alpha, 100 ng/mL, 24 hour	Interleukin-12 subunit beta,Interleukin-12 subunit alpha,anti-CD3 and anti-CD28 coated beads	ENCDO923WRX
CCDC185	chr1:222713101-222713601	chr1:223393372-223393373	0.248544761202857	ENCSR724ICL	ENCFF880HLC	stimulated activated CD8-positive, alpha-beta memory T cell	/biosample-types/primary_cell_NTR_0000669/	ENCODE-rE2G predictions for stimulated activated CD8-positive, alpha-beta memory T cell; Donor: ENCDO923WRX; Treatment: anti-CD3 and anti-CD28 coated beads, Interleukin-12 subunit beta, Interleukin-12 subunit alpha, 100 ng/mL, 24 hour	Interleukin-12 subunit beta,Interleukin-12 subunit alpha,anti-CD3 and anti-CD28 coated beads	ENCDO923WRX
DISP1	chr1:222713101-222713601	chr1:222815088-222815089	0.709090091485182	ENCSR724ICL	ENCFF880HLC	stimulated activated CD8-positive, alpha-beta memory T cell	/biosample-types/primary_cell_NTR_0000669/	ENCODE-rE2G predictions for stimulated activated CD8-positive, alpha-beta memory T cell; Donor: ENCDO923WRX; Treatment: anti-CD3 and anti-CD28 coated beads, Interleukin-12 subunit beta, Interleukin-12 subunit alpha, 100 ng/mL, 24 hour	Interleukin-12 subunit beta,Interleukin-12 subunit alpha,anti-CD3 and anti-CD28 coated beads	ENCDO923WRX
MIA3	chr1:222713101-222713601	chr1:222618101-222618102	0.340330944861454	ENCSR724ICL	ENCFF880HLC	stimulated activated CD8-positive, alpha-beta memory T cell	/biosample-types/primary_cell_NTR_0000669/	ENCODE-rE2G predictions for stimulated activated CD8-positive, alpha-beta memory T cell; Donor: ENCDO923WRX; Treatment: anti-CD3 and anti-CD28 coated beads, Interleukin-12 subunit beta, Interleukin-12 subunit alpha, 100 ng/mL, 24 hour	Interleukin-12 subunit beta,Interleukin-12 subunit alpha,anti-CD3 and anti-CD28 coated beads	ENCDO923WRX
TAF1A	chr1:222713101-222713601	chr1:222589933-222589934	0.392334403642829	ENCSR724ICL	ENCFF880HLC	stimulated activated CD8-positive, alpha-beta memory T cell	/biosample-types/primary_cell_NTR_0000669/	ENCODE-rE2G predictions for stimulated activated CD8-positive, alpha-beta memory T cell; Donor: ENCDO923WRX; Treatment: anti-CD3 and anti-CD28 coated beads, Interleukin-12 subunit beta, Interleukin-12 subunit alpha, 100 ng/mL, 24 hour	Interleukin-12 subunit beta,Interleukin-12 subunit alpha,anti-CD3 and anti-CD28 coated beads	ENCDO923WRX
DISP1	chr1:222814838-222815631	chr1:222815088-222815089	0.999988330682344	ENCSR724ICL	ENCFF880HLC	stimulated activated CD8-positive, alpha-beta memory T cell	/biosample-types/primary_cell_NTR_0000669/	ENCODE-rE2G predictions for stimulated activated CD8-positive, alpha-beta memory T cell; Donor: ENCDO923WRX; Treatment: anti-CD3 and anti-CD28 coated beads, Interleukin-12 subunit beta, Interleukin-12 subunit alpha, 100 ng/mL, 24 hour	Interleukin-12 subunit beta,Interleukin-12 subunit alpha,anti-CD3 and anti-CD28 coated beads	ENCDO923WRX
CCDC185	chr1:223081321-223081821	chr1:223393372-223393373	0.264548838524851	ENCSR724ICL	ENCFF880HLC	stimulated activated CD8-positive, alpha-beta memory T cell	/biosample-types/primary_cell_NTR_0000669/	ENCODE-rE2G predictions for stimulated activated CD8-positive, alpha-beta memory T cell; Donor: ENCDO923WRX; Treatment: anti-CD3 and anti-CD28 coated beads, Interleukin-12 subunit beta, Interleukin-12 subunit alpha, 100 ng/mL, 24 hour	Interleukin-12 subunit beta,Interleukin-12 subunit alpha,anti-CD3 and anti-CD28 coated beads	ENCDO923WRX
DISP1	chr1:223081321-223081821	chr1:222815088-222815089	0.41895710146677	ENCSR724ICL	ENCFF880HLC	stimulated activated CD8-positive, alpha-beta memory T cell	/biosample-types/primary_cell_NTR_0000669/	ENCODE-rE2G predictions for stimulated activated CD8-positive, alpha-beta memory T cell; Donor: ENCDO923WRX; Treatment: anti-CD3 and anti-CD28 coated beads, Interleukin-12 subunit beta, Interleukin-12 subunit alpha, 100 ng/mL, 24 hour	Interleukin-12 subunit beta,Interleukin-12 subunit alpha,anti-CD3 and anti-CD28 coated beads	ENCDO923WRX
TLR5	chr1:223081321-223081821	chr1:223143282-223143283	0.263092589190453	ENCSR724ICL	ENCFF880HLC	stimulated activated CD8-positive, alpha-beta memory T cell	/biosample-types/primary_cell_NTR_0000669/	ENCODE-rE2G predictions for stimulated activated CD8-positive, alpha-beta memory T cell; Donor: ENCDO923WRX; Treatment: anti-CD3 and anti-CD28 coated beads, Interleukin-12 subunit beta, Interleukin-12 subunit alpha, 100 ng/mL, 24 hour	Interleukin-12 subunit beta,Interleukin-12 subunit alpha,anti-CD3 and anti-CD28 coated beads	ENCDO923WRX
TLR5	chr1:223123642-223124142	chr1:223143282-223143283	0.292663564132453	ENCSR724ICL	ENCFF880HLC	stimulated activated CD8-positive, alpha-beta memory T cell	/biosample-types/primary_cell_NTR_0000669/	ENCODE-rE2G predictions for stimulated activated CD8-positive, alpha-beta memory T cell; Donor: ENCDO923WRX; Treatment: anti-CD3 and anti-CD28 coated beads, Interleukin-12 subunit beta, Interleukin-12 subunit alpha, 100 ng/mL, 24 hour	Interleukin-12 subunit beta,Interleukin-12 subunit alpha,anti-CD3 and anti-CD28 coated beads	ENCDO923WRX
CCDC185	chr1:223129214-223129714	chr1:223393372-223393373	0.403078539589022	ENCSR724ICL	ENCFF880HLC	stimulated activated CD8-positive, alpha-beta memory T cell	/biosample-types/primary_cell_NTR_0000669/	ENCODE-rE2G predictions for stimulated activated CD8-positive, alpha-beta memory T cell; Donor: ENCDO923WRX; Treatment: anti-CD3 and anti-CD28 coated beads, Interleukin-12 subunit beta, Interleukin-12 subunit alpha, 100 ng/mL, 24 hour	Interleukin-12 subunit beta,Interleukin-12 subunit alpha,anti-CD3 and anti-CD28 coated beads	ENCDO923WRX
DISP1	chr1:223129214-223129714	chr1:222815088-222815089	0.269189203985615	ENCSR724ICL	ENCFF880HLC	stimulated activated CD8-positive, alpha-beta memory T cell	/biosample-types/primary_cell_NTR_0000669/	ENCODE-rE2G predictions for stimulated activated CD8-positive, alpha-beta memory T cell; Donor: ENCDO923WRX; Treatment: anti-CD3 and anti-CD28 coated beads, Interleukin-12 subunit beta, Interleukin-12 subunit alpha, 100 ng/mL, 24 hour	Interleukin-12 subunit beta,Interleukin-12 subunit alpha,anti-CD3 and anti-CD28 coated beads	ENCDO923WRX
SUSD4	chr1:223129214-223129714	chr1:223364202-223364203	0.245616254667781	ENCSR724ICL	ENCFF880HLC	stimulated activated CD8-positive, alpha-beta memory T cell	/biosample-types/primary_cell_NTR_0000669/	ENCODE-rE2G predictions for stimulated activated CD8-positive, alpha-beta memory T cell; Donor: ENCDO923WRX; Treatment: anti-CD3 and anti-CD28 coated beads, Interleukin-12 subunit beta, Interleukin-12 subunit alpha, 100 ng/mL, 24 hour	Interleukin-12 subunit beta,Interleukin-12 subunit alpha,anti-CD3 and anti-CD28 coated beads	ENCDO923WRX
TLR5	chr1:223129214-223129714	chr1:223143282-223143283	0.705930325976997	ENCSR724ICL	ENCFF880HLC	stimulated activated CD8-positive, alpha-beta memory T cell	/biosample-types/primary_cell_NTR_0000669/	ENCODE-rE2G predictions for stimulated activated CD8-positive, alpha-beta memory T cell; Donor: ENCDO923WRX; Treatment: anti-CD3 and anti-CD28 coated beads, Interleukin-12 subunit beta, Interleukin-12 subunit alpha, 100 ng/mL, 24 hour	Interleukin-12 subunit beta,Interleukin-12 subunit alpha,anti-CD3 and anti-CD28 coated beads	ENCDO923WRX
CCDC185	chr1:223133623-223134123	chr1:223393372-223393373	0.554839384699909	ENCSR724ICL	ENCFF880HLC	stimulated activated CD8-positive, alpha-beta memory T cell	/biosample-types/primary_cell_NTR_0000669/	ENCODE-rE2G predictions for stimulated activated CD8-positive, alpha-beta memory T cell; Donor: ENCDO923WRX; Treatment: anti-CD3 and anti-CD28 coated beads, Interleukin-12 subunit beta, Interleukin-12 subunit alpha, 100 ng/mL, 24 hour	Interleukin-12 subunit beta,Interleukin-12 subunit alpha,anti-CD3 and anti-CD28 coated beads	ENCDO923WRX
DISP1	chr1:223133623-223134123	chr1:222815088-222815089	0.306889274772198	ENCSR724ICL	ENCFF880HLC	stimulated activated CD8-positive, alpha-beta memory T cell	/biosample-types/primary_cell_NTR_0000669/	ENCODE-rE2G predictions for stimulated activated CD8-positive, alpha-beta memory T cell; Donor: ENCDO923WRX; Treatment: anti-CD3 and anti-CD28 coated beads, Interleukin-12 subunit beta, Interleukin-12 subunit alpha, 100 ng/mL, 24 hour	Interleukin-12 subunit beta,Interleukin-12 subunit alpha,anti-CD3 and anti-CD28 coated beads	ENCDO923WRX
SUSD4	chr1:223133623-223134123	chr1:223364202-223364203	0.455734465446975	ENCSR724ICL	ENCFF880HLC	stimulated activated CD8-positive, alpha-beta memory T cell	/biosample-types/primary_cell_NTR_0000669/	ENCODE-rE2G predictions for stimulated activated CD8-positive, alpha-beta memory T cell; Donor: ENCDO923WRX; Treatment: anti-CD3 and anti-CD28 coated beads, Interleukin-12 subunit beta, Interleukin-12 subunit alpha, 100 ng/mL, 24 hour	Interleukin-12 subunit beta,Interleukin-12 subunit alpha,anti-CD3 and anti-CD28 coated beads	ENCDO923WRX
TLR5	chr1:223133623-223134123	chr1:223143282-223143283	0.88973974679063	ENCSR724ICL	ENCFF880HLC	stimulated activated CD8-positive, alpha-beta memory T cell	/biosample-types/primary_cell_NTR_0000669/	ENCODE-rE2G predictions for stimulated activated CD8-positive, alpha-beta memory T cell; Donor: ENCDO923WRX; Treatment: anti-CD3 and anti-CD28 coated beads, Interleukin-12 subunit beta, Interleukin-12 subunit alpha, 100 ng/mL, 24 hour	Interleukin-12 subunit beta,Interleukin-12 subunit alpha,anti-CD3 and anti-CD28 coated beads	ENCDO923WRX
TLR5	chr1:223142828-223143547	chr1:223143282-223143283	0.999993620491312	ENCSR724ICL	ENCFF880HLC	stimulated activated CD8-positive, alpha-beta memory T cell	/biosample-types/primary_cell_NTR_0000669/	ENCODE-rE2G predictions for stimulated activated CD8-positive, alpha-beta memory T cell; Donor: ENCDO923WRX; Treatment: anti-CD3 and anti-CD28 coated beads, Interleukin-12 subunit beta, Interleukin-12 subunit alpha, 100 ng/mL, 24 hour	Interleukin-12 subunit beta,Interleukin-12 subunit alpha,anti-CD3 and anti-CD28 coated beads	ENCDO923WRX
TLR5	chr1:223143777-223144277	chr1:223143282-223143283	0.999972826735749	ENCSR724ICL	ENCFF880HLC	stimulated activated CD8-positive, alpha-beta memory T cell	/biosample-types/primary_cell_NTR_0000669/	ENCODE-rE2G predictions for stimulated activated CD8-positive, alpha-beta memory T cell; Donor: ENCDO923WRX; Treatment: anti-CD3 and anti-CD28 coated beads, Interleukin-12 subunit beta, Interleukin-12 subunit alpha, 100 ng/mL, 24 hour	Interleukin-12 subunit beta,Interleukin-12 subunit alpha,anti-CD3 and anti-CD28 coated beads	ENCDO923WRX
CCDC185	chr1:223189968-223190746	chr1:223393372-223393373	0.641946775311219	ENCSR724ICL	ENCFF880HLC	stimulated activated CD8-positive, alpha-beta memory T cell	/biosample-types/primary_cell_NTR_0000669/	ENCODE-rE2G predictions for stimulated activated CD8-positive, alpha-beta memory T cell; Donor: ENCDO923WRX; Treatment: anti-CD3 and anti-CD28 coated beads, Interleukin-12 subunit beta, Interleukin-12 subunit alpha, 100 ng/mL, 24 hour	Interleukin-12 subunit beta,Interleukin-12 subunit alpha,anti-CD3 and anti-CD28 coated beads	ENCDO923WRX
SUSD4	chr1:223189968-223190746	chr1:223364202-223364203	0.456233373923325	ENCSR724ICL	ENCFF880HLC	stimulated activated CD8-positive, alpha-beta memory T cell	/biosample-types/primary_cell_NTR_0000669/	ENCODE-rE2G predictions for stimulated activated CD8-positive, alpha-beta memory T cell; Donor: ENCDO923WRX; Treatment: anti-CD3 and anti-CD28 coated beads, Interleukin-12 subunit beta, Interleukin-12 subunit alpha, 100 ng/mL, 24 hour	Interleukin-12 subunit beta,Interleukin-12 subunit alpha,anti-CD3 and anti-CD28 coated beads	ENCDO923WRX
TLR5	chr1:223189968-223190746	chr1:223143282-223143283	0.471409684033508	ENCSR724ICL	ENCFF880HLC	stimulated activated CD8-positive, alpha-beta memory T cell	/biosample-types/primary_cell_NTR_0000669/	ENCODE-rE2G predictions for stimulated activated CD8-positive, alpha-beta memory T cell; Donor: ENCDO923WRX; Treatment: anti-CD3 and anti-CD28 coated beads, Interleukin-12 subunit beta, Interleukin-12 subunit alpha, 100 ng/mL, 24 hour	Interleukin-12 subunit beta,Interleukin-12 subunit alpha,anti-CD3 and anti-CD28 coated beads	ENCDO923WRX
CCDC185	chr1:223229947-223230882	chr1:223393372-223393373	0.459974334036825	ENCSR724ICL	ENCFF880HLC	stimulated activated CD8-positive, alpha-beta memory T cell	/biosample-types/primary_cell_NTR_0000669/	ENCODE-rE2G predictions for stimulated activated CD8-positive, alpha-beta memory T cell; Donor: ENCDO923WRX; Treatment: anti-CD3 and anti-CD28 coated beads, Interleukin-12 subunit beta, Interleukin-12 subunit alpha, 100 ng/mL, 24 hour	Interleukin-12 subunit beta,Interleukin-12 subunit alpha,anti-CD3 and anti-CD28 coated beads	ENCDO923WRX
SUSD4	chr1:223229947-223230882	chr1:223364202-223364203	0.350437487360277	ENCSR724ICL	ENCFF880HLC	stimulated activated CD8-positive, alpha-beta memory T cell	/biosample-types/primary_cell_NTR_0000669/	ENCODE-rE2G predictions for stimulated activated CD8-positive, alpha-beta memory T cell; Donor: ENCDO923WRX; Treatment: anti-CD3 and anti-CD28 coated beads, Interleukin-12 subunit beta, Interleukin-12 subunit alpha, 100 ng/mL, 24 hour	Interleukin-12 subunit beta,Interleukin-12 subunit alpha,anti-CD3 and anti-CD28 coated beads	ENCDO923WRX
CCDC185	chr1:223233316-223233816	chr1:223393372-223393373	0.211730928290252	ENCSR724ICL	ENCFF880HLC	stimulated activated CD8-positive, alpha-beta memory T cell	/biosample-types/primary_cell_NTR_0000669/	ENCODE-rE2G predictions for stimulated activated CD8-positive, alpha-beta memory T cell; Donor: ENCDO923WRX; Treatment: anti-CD3 and anti-CD28 coated beads, Interleukin-12 subunit beta, Interleukin-12 subunit alpha, 100 ng/mL, 24 hour	Interleukin-12 subunit beta,Interleukin-12 subunit alpha,anti-CD3 and anti-CD28 coated beads	ENCDO923WRX
CCDC185	chr1:223243054-223243554	chr1:223393372-223393373	0.217879449611983	ENCSR724ICL	ENCFF880HLC	stimulated activated CD8-positive, alpha-beta memory T cell	/biosample-types/primary_cell_NTR_0000669/	ENCODE-rE2G predictions for stimulated activated CD8-positive, alpha-beta memory T cell; Donor: ENCDO923WRX; Treatment: anti-CD3 and anti-CD28 coated beads, Interleukin-12 subunit beta, Interleukin-12 subunit alpha, 100 ng/mL, 24 hour	Interleukin-12 subunit beta,Interleukin-12 subunit alpha,anti-CD3 and anti-CD28 coated beads	ENCDO923WRX
CCDC185	chr1:223244330-223245239	chr1:223393372-223393373	0.566790212380176	ENCSR724ICL	ENCFF880HLC	stimulated activated CD8-positive, alpha-beta memory T cell	/biosample-types/primary_cell_NTR_0000669/	ENCODE-rE2G predictions for stimulated activated CD8-positive, alpha-beta memory T cell; Donor: ENCDO923WRX; Treatment: anti-CD3 and anti-CD28 coated beads, Interleukin-12 subunit beta, Interleukin-12 subunit alpha, 100 ng/mL, 24 hour	Interleukin-12 subunit beta,Interleukin-12 subunit alpha,anti-CD3 and anti-CD28 coated beads	ENCDO923WRX
SUSD4	chr1:223244330-223245239	chr1:223364202-223364203	0.390302404175277	ENCSR724ICL	ENCFF880HLC	stimulated activated CD8-positive, alpha-beta memory T cell	/biosample-types/primary_cell_NTR_0000669/	ENCODE-rE2G predictions for stimulated activated CD8-positive, alpha-beta memory T cell; Donor: ENCDO923WRX; Treatment: anti-CD3 and anti-CD28 coated beads, Interleukin-12 subunit beta, Interleukin-12 subunit alpha, 100 ng/mL, 24 hour	Interleukin-12 subunit beta,Interleukin-12 subunit alpha,anti-CD3 and anti-CD28 coated beads	ENCDO923WRX
TLR5	chr1:223244330-223245239	chr1:223143282-223143283	0.293028978620175	ENCSR724ICL	ENCFF880HLC	stimulated activated CD8-positive, alpha-beta memory T cell	/biosample-types/primary_cell_NTR_0000669/	ENCODE-rE2G predictions for stimulated activated CD8-positive, alpha-beta memory T cell; Donor: ENCDO923WRX; Treatment: anti-CD3 and anti-CD28 coated beads, Interleukin-12 subunit beta, Interleukin-12 subunit alpha, 100 ng/mL, 24 hour	Interleukin-12 subunit beta,Interleukin-12 subunit alpha,anti-CD3 and anti-CD28 coated beads	ENCDO923WRX
CCDC185	chr1:223248702-223249202	chr1:223393372-223393373	0.297489269691268	ENCSR724ICL	ENCFF880HLC	stimulated activated CD8-positive, alpha-beta memory T cell	/biosample-types/primary_cell_NTR_0000669/	ENCODE-rE2G predictions for stimulated activated CD8-positive, alpha-beta memory T cell; Donor: ENCDO923WRX; Treatment: anti-CD3 and anti-CD28 coated beads, Interleukin-12 subunit beta, Interleukin-12 subunit alpha, 100 ng/mL, 24 hour	Interleukin-12 subunit beta,Interleukin-12 subunit alpha,anti-CD3 and anti-CD28 coated beads	ENCDO923WRX
SUSD4	chr1:223248702-223249202	chr1:223364202-223364203	0.203594649719372	ENCSR724ICL	ENCFF880HLC	stimulated activated CD8-positive, alpha-beta memory T cell	/biosample-types/primary_cell_NTR_0000669/	ENCODE-rE2G predictions for stimulated activated CD8-positive, alpha-beta memory T cell; Donor: ENCDO923WRX; Treatment: anti-CD3 and anti-CD28 coated beads, Interleukin-12 subunit beta, Interleukin-12 subunit alpha, 100 ng/mL, 24 hour	Interleukin-12 subunit beta,Interleukin-12 subunit alpha,anti-CD3 and anti-CD28 coated beads	ENCDO923WRX
SUSD4	chr1:223363439-223363939	chr1:223364202-223364203	0.999982810453986	ENCSR724ICL	ENCFF880HLC	stimulated activated CD8-positive, alpha-beta memory T cell	/biosample-types/primary_cell_NTR_0000669/	ENCODE-rE2G predictions for stimulated activated CD8-positive, alpha-beta memory T cell; Donor: ENCDO923WRX; Treatment: anti-CD3 and anti-CD28 coated beads, Interleukin-12 subunit beta, Interleukin-12 subunit alpha, 100 ng/mL, 24 hour	Interleukin-12 subunit beta,Interleukin-12 subunit alpha,anti-CD3 and anti-CD28 coated beads	ENCDO923WRX
SUSD4	chr1:223363952-223364597	chr1:223364202-223364203	0.999995795670834	ENCSR724ICL	ENCFF880HLC	stimulated activated CD8-positive, alpha-beta memory T cell	/biosample-types/primary_cell_NTR_0000669/	ENCODE-rE2G predictions for stimulated activated CD8-positive, alpha-beta memory T cell; Donor: ENCDO923WRX; Treatment: anti-CD3 and anti-CD28 coated beads, Interleukin-12 subunit beta, Interleukin-12 subunit alpha, 100 ng/mL, 24 hour	Interleukin-12 subunit beta,Interleukin-12 subunit alpha,anti-CD3 and anti-CD28 coated beads	ENCDO923WRX
CCDC185	chr1:223365101-223365601	chr1:223393372-223393373	0.654139139680825	ENCSR724ICL	ENCFF880HLC	stimulated activated CD8-positive, alpha-beta memory T cell	/biosample-types/primary_cell_NTR_0000669/	ENCODE-rE2G predictions for stimulated activated CD8-positive, alpha-beta memory T cell; Donor: ENCDO923WRX; Treatment: anti-CD3 and anti-CD28 coated beads, Interleukin-12 subunit beta, Interleukin-12 subunit alpha, 100 ng/mL, 24 hour	Interleukin-12 subunit beta,Interleukin-12 subunit alpha,anti-CD3 and anti-CD28 coated beads	ENCDO923WRX
SUSD4	chr1:223365101-223365601	chr1:223364202-223364203	0.942322475857872	ENCSR724ICL	ENCFF880HLC	stimulated activated CD8-positive, alpha-beta memory T cell	/biosample-types/primary_cell_NTR_0000669/	ENCODE-rE2G predictions for stimulated activated CD8-positive, alpha-beta memory T cell; Donor: ENCDO923WRX; Treatment: anti-CD3 and anti-CD28 coated beads, Interleukin-12 subunit beta, Interleukin-12 subunit alpha, 100 ng/mL, 24 hour	Interleukin-12 subunit beta,Interleukin-12 subunit alpha,anti-CD3 and anti-CD28 coated beads	ENCDO923WRX
CCDC185	chr1:223393122-223393622	chr1:223393372-223393373	0.999999994086773	ENCSR724ICL	ENCFF880HLC	stimulated activated CD8-positive, alpha-beta memory T cell	/biosample-types/primary_cell_NTR_0000669/	ENCODE-rE2G predictions for stimulated activated CD8-positive, alpha-beta memory T cell; Donor: ENCDO923WRX; Treatment: anti-CD3 and anti-CD28 coated beads, Interleukin-12 subunit beta, Interleukin-12 subunit alpha, 100 ng/mL, 24 hour	Interleukin-12 subunit beta,Interleukin-12 subunit alpha,anti-CD3 and anti-CD28 coated beads	ENCDO923WRX
CCDC185	chr1:223489371-223489871	chr1:223393372-223393373	0.224903003005956	ENCSR724ICL	ENCFF880HLC	stimulated activated CD8-positive, alpha-beta memory T cell	/biosample-types/primary_cell_NTR_0000669/	ENCODE-rE2G predictions for stimulated activated CD8-positive, alpha-beta memory T cell; Donor: ENCDO923WRX; Treatment: anti-CD3 and anti-CD28 coated beads, Interleukin-12 subunit beta, Interleukin-12 subunit alpha, 100 ng/mL, 24 hour	Interleukin-12 subunit beta,Interleukin-12 subunit alpha,anti-CD3 and anti-CD28 coated beads	ENCDO923WRX
CCDC185	chr1:223500533-223501033	chr1:223393372-223393373	0.257798121295845	ENCSR724ICL	ENCFF880HLC	stimulated activated CD8-positive, alpha-beta memory T cell	/biosample-types/primary_cell_NTR_0000669/	ENCODE-rE2G predictions for stimulated activated CD8-positive, alpha-beta memory T cell; Donor: ENCDO923WRX; Treatment: anti-CD3 and anti-CD28 coated beads, Interleukin-12 subunit beta, Interleukin-12 subunit alpha, 100 ng/mL, 24 hour	Interleukin-12 subunit beta,Interleukin-12 subunit alpha,anti-CD3 and anti-CD28 coated beads	ENCDO923WRX
CCDC185	chr1:223504641-223505141	chr1:223393372-223393373	0.286110240018679	ENCSR724ICL	ENCFF880HLC	stimulated activated CD8-positive, alpha-beta memory T cell	/biosample-types/primary_cell_NTR_0000669/	ENCODE-rE2G predictions for stimulated activated CD8-positive, alpha-beta memory T cell; Donor: ENCDO923WRX; Treatment: anti-CD3 and anti-CD28 coated beads, Interleukin-12 subunit beta, Interleukin-12 subunit alpha, 100 ng/mL, 24 hour	Interleukin-12 subunit beta,Interleukin-12 subunit alpha,anti-CD3 and anti-CD28 coated beads	ENCDO923WRX
CCDC185	chr1:223506487-223506987	chr1:223393372-223393373	0.350824177082471	ENCSR724ICL	ENCFF880HLC	stimulated activated CD8-positive, alpha-beta memory T cell	/biosample-types/primary_cell_NTR_0000669/	ENCODE-rE2G predictions for stimulated activated CD8-positive, alpha-beta memory T cell; Donor: ENCDO923WRX; Treatment: anti-CD3 and anti-CD28 coated beads, Interleukin-12 subunit beta, Interleukin-12 subunit alpha, 100 ng/mL, 24 hour	Interleukin-12 subunit beta,Interleukin-12 subunit alpha,anti-CD3 and anti-CD28 coated beads	ENCDO923WRX
CCDC185	chr1:223508779-223509279	chr1:223393372-223393373	0.41023239901012	ENCSR724ICL	ENCFF880HLC	stimulated activated CD8-positive, alpha-beta memory T cell	/biosample-types/primary_cell_NTR_0000669/	ENCODE-rE2G predictions for stimulated activated CD8-positive, alpha-beta memory T cell; Donor: ENCDO923WRX; Treatment: anti-CD3 and anti-CD28 coated beads, Interleukin-12 subunit beta, Interleukin-12 subunit alpha, 100 ng/mL, 24 hour	Interleukin-12 subunit beta,Interleukin-12 subunit alpha,anti-CD3 and anti-CD28 coated beads	ENCDO923WRX
CCDC185	chr1:223515226-223515726	chr1:223393372-223393373	0.406184689355826	ENCSR724ICL	ENCFF880HLC	stimulated activated CD8-positive, alpha-beta memory T cell	/biosample-types/primary_cell_NTR_0000669/	ENCODE-rE2G predictions for stimulated activated CD8-positive, alpha-beta memory T cell; Donor: ENCDO923WRX; Treatment: anti-CD3 and anti-CD28 coated beads, Interleukin-12 subunit beta, Interleukin-12 subunit alpha, 100 ng/mL, 24 hour	Interleukin-12 subunit beta,Interleukin-12 subunit alpha,anti-CD3 and anti-CD28 coated beads	ENCDO923WRX
CCDC185	chr1:223515837-223516337	chr1:223393372-223393373	0.375964360968405	ENCSR724ICL	ENCFF880HLC	stimulated activated CD8-positive, alpha-beta memory T cell	/biosample-types/primary_cell_NTR_0000669/	ENCODE-rE2G predictions for stimulated activated CD8-positive, alpha-beta memory T cell; Donor: ENCDO923WRX; Treatment: anti-CD3 and anti-CD28 coated beads, Interleukin-12 subunit beta, Interleukin-12 subunit alpha, 100 ng/mL, 24 hour	Interleukin-12 subunit beta,Interleukin-12 subunit alpha,anti-CD3 and anti-CD28 coated beads	ENCDO923WRX
CCDC185	chr1:223531676-223532176	chr1:223393372-223393373	0.293041672867555	ENCSR724ICL	ENCFF880HLC	stimulated activated CD8-positive, alpha-beta memory T cell	/biosample-types/primary_cell_NTR_0000669/	ENCODE-rE2G predictions for stimulated activated CD8-positive, alpha-beta memory T cell; Donor: ENCDO923WRX; Treatment: anti-CD3 and anti-CD28 coated beads, Interleukin-12 subunit beta, Interleukin-12 subunit alpha, 100 ng/mL, 24 hour	Interleukin-12 subunit beta,Interleukin-12 subunit alpha,anti-CD3 and anti-CD28 coated beads	ENCDO923WRX
CCDC185	chr1:223556798-223557298	chr1:223393372-223393373	0.368041505052001	ENCSR724ICL	ENCFF880HLC	stimulated activated CD8-positive, alpha-beta memory T cell	/biosample-types/primary_cell_NTR_0000669/	ENCODE-rE2G predictions for stimulated activated CD8-positive, alpha-beta memory T cell; Donor: ENCDO923WRX; Treatment: anti-CD3 and anti-CD28 coated beads, Interleukin-12 subunit beta, Interleukin-12 subunit alpha, 100 ng/mL, 24 hour	Interleukin-12 subunit beta,Interleukin-12 subunit alpha,anti-CD3 and anti-CD28 coated beads	ENCDO923WRX
CCDC185	chr1:223628130-223628630	chr1:223393372-223393373	0.394644062667189	ENCSR724ICL	ENCFF880HLC	stimulated activated CD8-positive, alpha-beta memory T cell	/biosample-types/primary_cell_NTR_0000669/	ENCODE-rE2G predictions for stimulated activated CD8-positive, alpha-beta memory T cell; Donor: ENCDO923WRX; Treatment: anti-CD3 and anti-CD28 coated beads, Interleukin-12 subunit beta, Interleukin-12 subunit alpha, 100 ng/mL, 24 hour	Interleukin-12 subunit beta,Interleukin-12 subunit alpha,anti-CD3 and anti-CD28 coated beads	ENCDO923WRX
CCDC185	chr1:223677118-223677618	chr1:223393372-223393373	0.212311542532828	ENCSR724ICL	ENCFF880HLC	stimulated activated CD8-positive, alpha-beta memory T cell	/biosample-types/primary_cell_NTR_0000669/	ENCODE-rE2G predictions for stimulated activated CD8-positive, alpha-beta memory T cell; Donor: ENCDO923WRX; Treatment: anti-CD3 and anti-CD28 coated beads, Interleukin-12 subunit beta, Interleukin-12 subunit alpha, 100 ng/mL, 24 hour	Interleukin-12 subunit beta,Interleukin-12 subunit alpha,anti-CD3 and anti-CD28 coated beads	ENCDO923WRX
CCDC185	chr1:223679936-223680436	chr1:223393372-223393373	0.229324635390993	ENCSR724ICL	ENCFF880HLC	stimulated activated CD8-positive, alpha-beta memory T cell	/biosample-types/primary_cell_NTR_0000669/	ENCODE-rE2G predictions for stimulated activated CD8-positive, alpha-beta memory T cell; Donor: ENCDO923WRX; Treatment: anti-CD3 and anti-CD28 coated beads, Interleukin-12 subunit beta, Interleukin-12 subunit alpha, 100 ng/mL, 24 hour	Interleukin-12 subunit beta,Interleukin-12 subunit alpha,anti-CD3 and anti-CD28 coated beads	ENCDO923WRX
CCDC185	chr1:223684128-223684628	chr1:223393372-223393373	0.384217595264252	ENCSR724ICL	ENCFF880HLC	stimulated activated CD8-positive, alpha-beta memory T cell	/biosample-types/primary_cell_NTR_0000669/	ENCODE-rE2G predictions for stimulated activated CD8-positive, alpha-beta memory T cell; Donor: ENCDO923WRX; Treatment: anti-CD3 and anti-CD28 coated beads, Interleukin-12 subunit beta, Interleukin-12 subunit alpha, 100 ng/mL, 24 hour	Interleukin-12 subunit beta,Interleukin-12 subunit alpha,anti-CD3 and anti-CD28 coated beads	ENCDO923WRX
CAPN2	chr1:223696359-223696859	chr1:223712416-223712417	0.339180284038519	ENCSR724ICL	ENCFF880HLC	stimulated activated CD8-positive, alpha-beta memory T cell	/biosample-types/primary_cell_NTR_0000669/	ENCODE-rE2G predictions for stimulated activated CD8-positive, alpha-beta memory T cell; Donor: ENCDO923WRX; Treatment: anti-CD3 and anti-CD28 coated beads, Interleukin-12 subunit beta, Interleukin-12 subunit alpha, 100 ng/mL, 24 hour	Interleukin-12 subunit beta,Interleukin-12 subunit alpha,anti-CD3 and anti-CD28 coated beads	ENCDO923WRX
CCDC185	chr1:223696359-223696859	chr1:223393372-223393373	0.447265215383403	ENCSR724ICL	ENCFF880HLC	stimulated activated CD8-positive, alpha-beta memory T cell	/biosample-types/primary_cell_NTR_0000669/	ENCODE-rE2G predictions for stimulated activated CD8-positive, alpha-beta memory T cell; Donor: ENCDO923WRX; Treatment: anti-CD3 and anti-CD28 coated beads, Interleukin-12 subunit beta, Interleukin-12 subunit alpha, 100 ng/mL, 24 hour	Interleukin-12 subunit beta,Interleukin-12 subunit alpha,anti-CD3 and anti-CD28 coated beads	ENCDO923WRX
CAPN2	chr1:223698139-223698639	chr1:223712416-223712417	0.554007141784068	ENCSR724ICL	ENCFF880HLC	stimulated activated CD8-positive, alpha-beta memory T cell	/biosample-types/primary_cell_NTR_0000669/	ENCODE-rE2G predictions for stimulated activated CD8-positive, alpha-beta memory T cell; Donor: ENCDO923WRX; Treatment: anti-CD3 and anti-CD28 coated beads, Interleukin-12 subunit beta, Interleukin-12 subunit alpha, 100 ng/mL, 24 hour	Interleukin-12 subunit beta,Interleukin-12 subunit alpha,anti-CD3 and anti-CD28 coated beads	ENCDO923WRX
CCDC185	chr1:223698139-223698639	chr1:223393372-223393373	0.592146274285277	ENCSR724ICL	ENCFF880HLC	stimulated activated CD8-positive, alpha-beta memory T cell	/biosample-types/primary_cell_NTR_0000669/	ENCODE-rE2G predictions for stimulated activated CD8-positive, alpha-beta memory T cell; Donor: ENCDO923WRX; Treatment: anti-CD3 and anti-CD28 coated beads, Interleukin-12 subunit beta, Interleukin-12 subunit alpha, 100 ng/mL, 24 hour	Interleukin-12 subunit beta,Interleukin-12 subunit alpha,anti-CD3 and anti-CD28 coated beads	ENCDO923WRX
CAPN2	chr1:223701069-223701569	chr1:223712416-223712417	0.316060388454234	ENCSR724ICL	ENCFF880HLC	stimulated activated CD8-positive, alpha-beta memory T cell	/biosample-types/primary_cell_NTR_0000669/	ENCODE-rE2G predictions for stimulated activated CD8-positive, alpha-beta memory T cell; Donor: ENCDO923WRX; Treatment: anti-CD3 and anti-CD28 coated beads, Interleukin-12 subunit beta, Interleukin-12 subunit alpha, 100 ng/mL, 24 hour	Interleukin-12 subunit beta,Interleukin-12 subunit alpha,anti-CD3 and anti-CD28 coated beads	ENCDO923WRX
CCDC185	chr1:223701069-223701569	chr1:223393372-223393373	0.398025406635884	ENCSR724ICL	ENCFF880HLC	stimulated activated CD8-positive, alpha-beta memory T cell	/biosample-types/primary_cell_NTR_0000669/	ENCODE-rE2G predictions for stimulated activated CD8-positive, alpha-beta memory T cell; Donor: ENCDO923WRX; Treatment: anti-CD3 and anti-CD28 coated beads, Interleukin-12 subunit beta, Interleukin-12 subunit alpha, 100 ng/mL, 24 hour	Interleukin-12 subunit beta,Interleukin-12 subunit alpha,anti-CD3 and anti-CD28 coated beads	ENCDO923WRX
CCDC185	chr1:223702889-223703389	chr1:223393372-223393373	0.304221840728682	ENCSR724ICL	ENCFF880HLC	stimulated activated CD8-positive, alpha-beta memory T cell	/biosample-types/primary_cell_NTR_0000669/	ENCODE-rE2G predictions for stimulated activated CD8-positive, alpha-beta memory T cell; Donor: ENCDO923WRX; Treatment: anti-CD3 and anti-CD28 coated beads, Interleukin-12 subunit beta, Interleukin-12 subunit alpha, 100 ng/mL, 24 hour	Interleukin-12 subunit beta,Interleukin-12 subunit alpha,anti-CD3 and anti-CD28 coated beads	ENCDO923WRX
CCDC185	chr1:223704687-223705187	chr1:223393372-223393373	0.293563250833983	ENCSR724ICL	ENCFF880HLC	stimulated activated CD8-positive, alpha-beta memory T cell	/biosample-types/primary_cell_NTR_0000669/	ENCODE-rE2G predictions for stimulated activated CD8-positive, alpha-beta memory T cell; Donor: ENCDO923WRX; Treatment: anti-CD3 and anti-CD28 coated beads, Interleukin-12 subunit beta, Interleukin-12 subunit alpha, 100 ng/mL, 24 hour	Interleukin-12 subunit beta,Interleukin-12 subunit alpha,anti-CD3 and anti-CD28 coated beads	ENCDO923WRX
CAPN2	chr1:223707095-223707969	chr1:223712416-223712417	0.29894567500781	ENCSR724ICL	ENCFF880HLC	stimulated activated CD8-positive, alpha-beta memory T cell	/biosample-types/primary_cell_NTR_0000669/	ENCODE-rE2G predictions for stimulated activated CD8-positive, alpha-beta memory T cell; Donor: ENCDO923WRX; Treatment: anti-CD3 and anti-CD28 coated beads, Interleukin-12 subunit beta, Interleukin-12 subunit alpha, 100 ng/mL, 24 hour	Interleukin-12 subunit beta,Interleukin-12 subunit alpha,anti-CD3 and anti-CD28 coated beads	ENCDO923WRX
CCDC185	chr1:223707095-223707969	chr1:223393372-223393373	0.323406024296838	ENCSR724ICL	ENCFF880HLC	stimulated activated CD8-positive, alpha-beta memory T cell	/biosample-types/primary_cell_NTR_0000669/	ENCODE-rE2G predictions for stimulated activated CD8-positive, alpha-beta memory T cell; Donor: ENCDO923WRX; Treatment: anti-CD3 and anti-CD28 coated beads, Interleukin-12 subunit beta, Interleukin-12 subunit alpha, 100 ng/mL, 24 hour	Interleukin-12 subunit beta,Interleukin-12 subunit alpha,anti-CD3 and anti-CD28 coated beads	ENCDO923WRX
CAPN2	chr1:223712166-223712716	chr1:223712416-223712417	0.999995061442491	ENCSR724ICL	ENCFF880HLC	stimulated activated CD8-positive, alpha-beta memory T cell	/biosample-types/primary_cell_NTR_0000669/	ENCODE-rE2G predictions for stimulated activated CD8-positive, alpha-beta memory T cell; Donor: ENCDO923WRX; Treatment: anti-CD3 and anti-CD28 coated beads, Interleukin-12 subunit beta, Interleukin-12 subunit alpha, 100 ng/mL, 24 hour	Interleukin-12 subunit beta,Interleukin-12 subunit alpha,anti-CD3 and anti-CD28 coated beads	ENCDO923WRX
CAPN2	chr1:223712814-223713314	chr1:223712416-223712417	0.999945901903409	ENCSR724ICL	ENCFF880HLC	stimulated activated CD8-positive, alpha-beta memory T cell	/biosample-types/primary_cell_NTR_0000669/	ENCODE-rE2G predictions for stimulated activated CD8-positive, alpha-beta memory T cell; Donor: ENCDO923WRX; Treatment: anti-CD3 and anti-CD28 coated beads, Interleukin-12 subunit beta, Interleukin-12 subunit alpha, 100 ng/mL, 24 hour	Interleukin-12 subunit beta,Interleukin-12 subunit alpha,anti-CD3 and anti-CD28 coated beads	ENCDO923WRX
CAPN2	chr1:223713838-223714338	chr1:223712416-223712417	0.430657730025535	ENCSR724ICL	ENCFF880HLC	stimulated activated CD8-positive, alpha-beta memory T cell	/biosample-types/primary_cell_NTR_0000669/	ENCODE-rE2G predictions for stimulated activated CD8-positive, alpha-beta memory T cell; Donor: ENCDO923WRX; Treatment: anti-CD3 and anti-CD28 coated beads, Interleukin-12 subunit beta, Interleukin-12 subunit alpha, 100 ng/mL, 24 hour	Interleukin-12 subunit beta,Interleukin-12 subunit alpha,anti-CD3 and anti-CD28 coated beads	ENCDO923WRX
CAPN2	chr1:223716552-223717052	chr1:223712416-223712417	0.643451841134835	ENCSR724ICL	ENCFF880HLC	stimulated activated CD8-positive, alpha-beta memory T cell	/biosample-types/primary_cell_NTR_0000669/	ENCODE-rE2G predictions for stimulated activated CD8-positive, alpha-beta memory T cell; Donor: ENCDO923WRX; Treatment: anti-CD3 and anti-CD28 coated beads, Interleukin-12 subunit beta, Interleukin-12 subunit alpha, 100 ng/mL, 24 hour	Interleukin-12 subunit beta,Interleukin-12 subunit alpha,anti-CD3 and anti-CD28 coated beads	ENCDO923WRX
CCDC185	chr1:223716552-223717052	chr1:223393372-223393373	0.218302411008373	ENCSR724ICL	ENCFF880HLC	stimulated activated CD8-positive, alpha-beta memory T cell	/biosample-types/primary_cell_NTR_0000669/	ENCODE-rE2G predictions for stimulated activated CD8-positive, alpha-beta memory T cell; Donor: ENCDO923WRX; Treatment: anti-CD3 and anti-CD28 coated beads, Interleukin-12 subunit beta, Interleukin-12 subunit alpha, 100 ng/mL, 24 hour	Interleukin-12 subunit beta,Interleukin-12 subunit alpha,anti-CD3 and anti-CD28 coated beads	ENCDO923WRX
CAPN2	chr1:223717973-223718473	chr1:223712416-223712417	0.398725391714	ENCSR724ICL	ENCFF880HLC	stimulated activated CD8-positive, alpha-beta memory T cell	/biosample-types/primary_cell_NTR_0000669/	ENCODE-rE2G predictions for stimulated activated CD8-positive, alpha-beta memory T cell; Donor: ENCDO923WRX; Treatment: anti-CD3 and anti-CD28 coated beads, Interleukin-12 subunit beta, Interleukin-12 subunit alpha, 100 ng/mL, 24 hour	Interleukin-12 subunit beta,Interleukin-12 subunit alpha,anti-CD3 and anti-CD28 coated beads	ENCDO923WRX
CAPN2	chr1:223726637-223727137	chr1:223712416-223712417	0.851636529253868	ENCSR724ICL	ENCFF880HLC	stimulated activated CD8-positive, alpha-beta memory T cell	/biosample-types/primary_cell_NTR_0000669/	ENCODE-rE2G predictions for stimulated activated CD8-positive, alpha-beta memory T cell; Donor: ENCDO923WRX; Treatment: anti-CD3 and anti-CD28 coated beads, Interleukin-12 subunit beta, Interleukin-12 subunit alpha, 100 ng/mL, 24 hour	Interleukin-12 subunit beta,Interleukin-12 subunit alpha,anti-CD3 and anti-CD28 coated beads	ENCDO923WRX
CCDC185	chr1:223726637-223727137	chr1:223393372-223393373	0.506743713581572	ENCSR724ICL	ENCFF880HLC	stimulated activated CD8-positive, alpha-beta memory T cell	/biosample-types/primary_cell_NTR_0000669/	ENCODE-rE2G predictions for stimulated activated CD8-positive, alpha-beta memory T cell; Donor: ENCDO923WRX; Treatment: anti-CD3 and anti-CD28 coated beads, Interleukin-12 subunit beta, Interleukin-12 subunit alpha, 100 ng/mL, 24 hour	Interleukin-12 subunit beta,Interleukin-12 subunit alpha,anti-CD3 and anti-CD28 coated beads	ENCDO923WRX
TP53BP2	chr1:223726637-223727137	chr1:223845972-223845973	0.359319630748564	ENCSR724ICL	ENCFF880HLC	stimulated activated CD8-positive, alpha-beta memory T cell	/biosample-types/primary_cell_NTR_0000669/	ENCODE-rE2G predictions for stimulated activated CD8-positive, alpha-beta memory T cell; Donor: ENCDO923WRX; Treatment: anti-CD3 and anti-CD28 coated beads, Interleukin-12 subunit beta, Interleukin-12 subunit alpha, 100 ng/mL, 24 hour	Interleukin-12 subunit beta,Interleukin-12 subunit alpha,anti-CD3 and anti-CD28 coated beads	ENCDO923WRX
CAPN2	chr1:223749040-223749540	chr1:223712416-223712417	0.264566289740374	ENCSR724ICL	ENCFF880HLC	stimulated activated CD8-positive, alpha-beta memory T cell	/biosample-types/primary_cell_NTR_0000669/	ENCODE-rE2G predictions for stimulated activated CD8-positive, alpha-beta memory T cell; Donor: ENCDO923WRX; Treatment: anti-CD3 and anti-CD28 coated beads, Interleukin-12 subunit beta, Interleukin-12 subunit alpha, 100 ng/mL, 24 hour	Interleukin-12 subunit beta,Interleukin-12 subunit alpha,anti-CD3 and anti-CD28 coated beads	ENCDO923WRX
TP53BP2	chr1:223832054-223832554	chr1:223845972-223845973	0.217712920250534	ENCSR724ICL	ENCFF880HLC	stimulated activated CD8-positive, alpha-beta memory T cell	/biosample-types/primary_cell_NTR_0000669/	ENCODE-rE2G predictions for stimulated activated CD8-positive, alpha-beta memory T cell; Donor: ENCDO923WRX; Treatment: anti-CD3 and anti-CD28 coated beads, Interleukin-12 subunit beta, Interleukin-12 subunit alpha, 100 ng/mL, 24 hour	Interleukin-12 subunit beta,Interleukin-12 subunit alpha,anti-CD3 and anti-CD28 coated beads	ENCDO923WRX
TP53BP2	chr1:223832577-223833077	chr1:223845972-223845973	0.216560519604943	ENCSR724ICL	ENCFF880HLC	stimulated activated CD8-positive, alpha-beta memory T cell	/biosample-types/primary_cell_NTR_0000669/	ENCODE-rE2G predictions for stimulated activated CD8-positive, alpha-beta memory T cell; Donor: ENCDO923WRX; Treatment: anti-CD3 and anti-CD28 coated beads, Interleukin-12 subunit beta, Interleukin-12 subunit alpha, 100 ng/mL, 24 hour	Interleukin-12 subunit beta,Interleukin-12 subunit alpha,anti-CD3 and anti-CD28 coated beads	ENCDO923WRX
TP53BP2	chr1:223834851-223835351	chr1:223845972-223845973	0.210808665024192	ENCSR724ICL	ENCFF880HLC	stimulated activated CD8-positive, alpha-beta memory T cell	/biosample-types/primary_cell_NTR_0000669/	ENCODE-rE2G predictions for stimulated activated CD8-positive, alpha-beta memory T cell; Donor: ENCDO923WRX; Treatment: anti-CD3 and anti-CD28 coated beads, Interleukin-12 subunit beta, Interleukin-12 subunit alpha, 100 ng/mL, 24 hour	Interleukin-12 subunit beta,Interleukin-12 subunit alpha,anti-CD3 and anti-CD28 coated beads	ENCDO923WRX
CCDC185	chr1:223844702-223845202	chr1:223393372-223393373	0.250973745344464	ENCSR724ICL	ENCFF880HLC	stimulated activated CD8-positive, alpha-beta memory T cell	/biosample-types/primary_cell_NTR_0000669/	ENCODE-rE2G predictions for stimulated activated CD8-positive, alpha-beta memory T cell; Donor: ENCDO923WRX; Treatment: anti-CD3 and anti-CD28 coated beads, Interleukin-12 subunit beta, Interleukin-12 subunit alpha, 100 ng/mL, 24 hour	Interleukin-12 subunit beta,Interleukin-12 subunit alpha,anti-CD3 and anti-CD28 coated beads	ENCDO923WRX
TP53BP2	chr1:223844702-223845202	chr1:223845972-223845973	0.939295207665515	ENCSR724ICL	ENCFF880HLC	stimulated activated CD8-positive, alpha-beta memory T cell	/biosample-types/primary_cell_NTR_0000669/	ENCODE-rE2G predictions for stimulated activated CD8-positive, alpha-beta memory T cell; Donor: ENCDO923WRX; Treatment: anti-CD3 and anti-CD28 coated beads, Interleukin-12 subunit beta, Interleukin-12 subunit alpha, 100 ng/mL, 24 hour	Interleukin-12 subunit beta,Interleukin-12 subunit alpha,anti-CD3 and anti-CD28 coated beads	ENCDO923WRX
TP53BP2	chr1:223845312-223846222	chr1:223845972-223845973	0.999984847213823	ENCSR724ICL	ENCFF880HLC	stimulated activated CD8-positive, alpha-beta memory T cell	/biosample-types/primary_cell_NTR_0000669/	ENCODE-rE2G predictions for stimulated activated CD8-positive, alpha-beta memory T cell; Donor: ENCDO923WRX; Treatment: anti-CD3 and anti-CD28 coated beads, Interleukin-12 subunit beta, Interleukin-12 subunit alpha, 100 ng/mL, 24 hour	Interleukin-12 subunit beta,Interleukin-12 subunit alpha,anti-CD3 and anti-CD28 coated beads	ENCDO923WRX
TP53BP2	chr1:223846235-223846735	chr1:223845972-223845973	0.999971273045263	ENCSR724ICL	ENCFF880HLC	stimulated activated CD8-positive, alpha-beta memory T cell	/biosample-types/primary_cell_NTR_0000669/	ENCODE-rE2G predictions for stimulated activated CD8-positive, alpha-beta memory T cell; Donor: ENCDO923WRX; Treatment: anti-CD3 and anti-CD28 coated beads, Interleukin-12 subunit beta, Interleukin-12 subunit alpha, 100 ng/mL, 24 hour	Interleukin-12 subunit beta,Interleukin-12 subunit alpha,anti-CD3 and anti-CD28 coated beads	ENCDO923WRX
CCDC185	chr1:223992398-223992898	chr1:223393372-223393373	0.380042823196125	ENCSR724ICL	ENCFF880HLC	stimulated activated CD8-positive, alpha-beta memory T cell	/biosample-types/primary_cell_NTR_0000669/	ENCODE-rE2G predictions for stimulated activated CD8-positive, alpha-beta memory T cell; Donor: ENCDO923WRX; Treatment: anti-CD3 and anti-CD28 coated beads, Interleukin-12 subunit beta, Interleukin-12 subunit alpha, 100 ng/mL, 24 hour	Interleukin-12 subunit beta,Interleukin-12 subunit alpha,anti-CD3 and anti-CD28 coated beads	ENCDO923WRX
NVL	chr1:223992398-223992898	chr1:224330189-224330190	0.285396713508642	ENCSR724ICL	ENCFF880HLC	stimulated activated CD8-positive, alpha-beta memory T cell	/biosample-types/primary_cell_NTR_0000669/	ENCODE-rE2G predictions for stimulated activated CD8-positive, alpha-beta memory T cell; Donor: ENCDO923WRX; Treatment: anti-CD3 and anti-CD28 coated beads, Interleukin-12 subunit beta, Interleukin-12 subunit alpha, 100 ng/mL, 24 hour	Interleukin-12 subunit beta,Interleukin-12 subunit alpha,anti-CD3 and anti-CD28 coated beads	ENCDO923WRX
FBXO28	chr1:224113828-224114336	chr1:224114086-224114087	0.999997207814817	ENCSR724ICL	ENCFF880HLC	stimulated activated CD8-positive, alpha-beta memory T cell	/biosample-types/primary_cell_NTR_0000669/	ENCODE-rE2G predictions for stimulated activated CD8-positive, alpha-beta memory T cell; Donor: ENCDO923WRX; Treatment: anti-CD3 and anti-CD28 coated beads, Interleukin-12 subunit beta, Interleukin-12 subunit alpha, 100 ng/mL, 24 hour	Interleukin-12 subunit beta,Interleukin-12 subunit alpha,anti-CD3 and anti-CD28 coated beads	ENCDO923WRX
FBXO28	chr1:224114434-224114934	chr1:224114086-224114087	0.999897662507882	ENCSR724ICL	ENCFF880HLC	stimulated activated CD8-positive, alpha-beta memory T cell	/biosample-types/primary_cell_NTR_0000669/	ENCODE-rE2G predictions for stimulated activated CD8-positive, alpha-beta memory T cell; Donor: ENCDO923WRX; Treatment: anti-CD3 and anti-CD28 coated beads, Interleukin-12 subunit beta, Interleukin-12 subunit alpha, 100 ng/mL, 24 hour	Interleukin-12 subunit beta,Interleukin-12 subunit alpha,anti-CD3 and anti-CD28 coated beads	ENCDO923WRX
DEGS1	chr1:224182115-224182615	chr1:224183207-224183208	0.897350231919593	ENCSR724ICL	ENCFF880HLC	stimulated activated CD8-positive, alpha-beta memory T cell	/biosample-types/primary_cell_NTR_0000669/	ENCODE-rE2G predictions for stimulated activated CD8-positive, alpha-beta memory T cell; Donor: ENCDO923WRX; Treatment: anti-CD3 and anti-CD28 coated beads, Interleukin-12 subunit beta, Interleukin-12 subunit alpha, 100 ng/mL, 24 hour	Interleukin-12 subunit beta,Interleukin-12 subunit alpha,anti-CD3 and anti-CD28 coated beads	ENCDO923WRX
DEGS1	chr1:224182629-224183923	chr1:224183207-224183208	0.999982966239117	ENCSR724ICL	ENCFF880HLC	stimulated activated CD8-positive, alpha-beta memory T cell	/biosample-types/primary_cell_NTR_0000669/	ENCODE-rE2G predictions for stimulated activated CD8-positive, alpha-beta memory T cell; Donor: ENCDO923WRX; Treatment: anti-CD3 and anti-CD28 coated beads, Interleukin-12 subunit beta, Interleukin-12 subunit alpha, 100 ng/mL, 24 hour	Interleukin-12 subunit beta,Interleukin-12 subunit alpha,anti-CD3 and anti-CD28 coated beads	ENCDO923WRX
DEGS1	chr1:224204710-224205210	chr1:224183207-224183208	0.408998366227357	ENCSR724ICL	ENCFF880HLC	stimulated activated CD8-positive, alpha-beta memory T cell	/biosample-types/primary_cell_NTR_0000669/	ENCODE-rE2G predictions for stimulated activated CD8-positive, alpha-beta memory T cell; Donor: ENCDO923WRX; Treatment: anti-CD3 and anti-CD28 coated beads, Interleukin-12 subunit beta, Interleukin-12 subunit alpha, 100 ng/mL, 24 hour	Interleukin-12 subunit beta,Interleukin-12 subunit alpha,anti-CD3 and anti-CD28 coated beads	ENCDO923WRX
NVL	chr1:224329753-224330681	chr1:224330189-224330190	0.999997840099358	ENCSR724ICL	ENCFF880HLC	stimulated activated CD8-positive, alpha-beta memory T cell	/biosample-types/primary_cell_NTR_0000669/	ENCODE-rE2G predictions for stimulated activated CD8-positive, alpha-beta memory T cell; Donor: ENCDO923WRX; Treatment: anti-CD3 and anti-CD28 coated beads, Interleukin-12 subunit beta, Interleukin-12 subunit alpha, 100 ng/mL, 24 hour	Interleukin-12 subunit beta,Interleukin-12 subunit alpha,anti-CD3 and anti-CD28 coated beads	ENCDO923WRX
NVL	chr1:224333275-224333775	chr1:224330189-224330190	0.556503866523949	ENCSR724ICL	ENCFF880HLC	stimulated activated CD8-positive, alpha-beta memory T cell	/biosample-types/primary_cell_NTR_0000669/	ENCODE-rE2G predictions for stimulated activated CD8-positive, alpha-beta memory T cell; Donor: ENCDO923WRX; Treatment: anti-CD3 and anti-CD28 coated beads, Interleukin-12 subunit beta, Interleukin-12 subunit alpha, 100 ng/mL, 24 hour	Interleukin-12 subunit beta,Interleukin-12 subunit alpha,anti-CD3 and anti-CD28 coated beads	ENCDO923WRX
NVL	chr1:224333831-224334331	chr1:224330189-224330190	0.699575759510395	ENCSR724ICL	ENCFF880HLC	stimulated activated CD8-positive, alpha-beta memory T cell	/biosample-types/primary_cell_NTR_0000669/	ENCODE-rE2G predictions for stimulated activated CD8-positive, alpha-beta memory T cell; Donor: ENCDO923WRX; Treatment: anti-CD3 and anti-CD28 coated beads, Interleukin-12 subunit beta, Interleukin-12 subunit alpha, 100 ng/mL, 24 hour	Interleukin-12 subunit beta,Interleukin-12 subunit alpha,anti-CD3 and anti-CD28 coated beads	ENCDO923WRX
NVL	chr1:224341017-224341517	chr1:224330189-224330190	0.499788758447514	ENCSR724ICL	ENCFF880HLC	stimulated activated CD8-positive, alpha-beta memory T cell	/biosample-types/primary_cell_NTR_0000669/	ENCODE-rE2G predictions for stimulated activated CD8-positive, alpha-beta memory T cell; Donor: ENCDO923WRX; Treatment: anti-CD3 and anti-CD28 coated beads, Interleukin-12 subunit beta, Interleukin-12 subunit alpha, 100 ng/mL, 24 hour	Interleukin-12 subunit beta,Interleukin-12 subunit alpha,anti-CD3 and anti-CD28 coated beads	ENCDO923WRX
CNIH4	chr1:224356560-224357760	chr1:224356810-224356811	0.999903545098742	ENCSR724ICL	ENCFF880HLC	stimulated activated CD8-positive, alpha-beta memory T cell	/biosample-types/primary_cell_NTR_0000669/	ENCODE-rE2G predictions for stimulated activated CD8-positive, alpha-beta memory T cell; Donor: ENCDO923WRX; Treatment: anti-CD3 and anti-CD28 coated beads, Interleukin-12 subunit beta, Interleukin-12 subunit alpha, 100 ng/mL, 24 hour	Interleukin-12 subunit beta,Interleukin-12 subunit alpha,anti-CD3 and anti-CD28 coated beads	ENCDO923WRX
WDR26	chr1:224379952-224380452	chr1:224434299-224434300	0.23354958191435	ENCSR724ICL	ENCFF880HLC	stimulated activated CD8-positive, alpha-beta memory T cell	/biosample-types/primary_cell_NTR_0000669/	ENCODE-rE2G predictions for stimulated activated CD8-positive, alpha-beta memory T cell; Donor: ENCDO923WRX; Treatment: anti-CD3 and anti-CD28 coated beads, Interleukin-12 subunit beta, Interleukin-12 subunit alpha, 100 ng/mL, 24 hour	Interleukin-12 subunit beta,Interleukin-12 subunit alpha,anti-CD3 and anti-CD28 coated beads	ENCDO923WRX
CNIH3	chr1:224433210-224435144	chr1:224434894-224434895	0.999972749061063	ENCSR724ICL	ENCFF880HLC	stimulated activated CD8-positive, alpha-beta memory T cell	/biosample-types/primary_cell_NTR_0000669/	ENCODE-rE2G predictions for stimulated activated CD8-positive, alpha-beta memory T cell; Donor: ENCDO923WRX; Treatment: anti-CD3 and anti-CD28 coated beads, Interleukin-12 subunit beta, Interleukin-12 subunit alpha, 100 ng/mL, 24 hour	Interleukin-12 subunit beta,Interleukin-12 subunit alpha,anti-CD3 and anti-CD28 coated beads	ENCDO923WRX
WDR26	chr1:224433210-224435144	chr1:224434299-224434300	0.999993993691313	ENCSR724ICL	ENCFF880HLC	stimulated activated CD8-positive, alpha-beta memory T cell	/biosample-types/primary_cell_NTR_0000669/	ENCODE-rE2G predictions for stimulated activated CD8-positive, alpha-beta memory T cell; Donor: ENCDO923WRX; Treatment: anti-CD3 and anti-CD28 coated beads, Interleukin-12 subunit beta, Interleukin-12 subunit alpha, 100 ng/mL, 24 hour	Interleukin-12 subunit beta,Interleukin-12 subunit alpha,anti-CD3 and anti-CD28 coated beads	ENCDO923WRX
CNIH3	chr1:224435262-224435762	chr1:224434894-224434895	0.999977680872092	ENCSR724ICL	ENCFF880HLC	stimulated activated CD8-positive, alpha-beta memory T cell	/biosample-types/primary_cell_NTR_0000669/	ENCODE-rE2G predictions for stimulated activated CD8-positive, alpha-beta memory T cell; Donor: ENCDO923WRX; Treatment: anti-CD3 and anti-CD28 coated beads, Interleukin-12 subunit beta, Interleukin-12 subunit alpha, 100 ng/mL, 24 hour	Interleukin-12 subunit beta,Interleukin-12 subunit alpha,anti-CD3 and anti-CD28 coated beads	ENCDO923WRX
DNAH14	chr1:224497578-224498554	chr1:224929653-224929654	0.515208069040628	ENCSR724ICL	ENCFF880HLC	stimulated activated CD8-positive, alpha-beta memory T cell	/biosample-types/primary_cell_NTR_0000669/	ENCODE-rE2G predictions for stimulated activated CD8-positive, alpha-beta memory T cell; Donor: ENCDO923WRX; Treatment: anti-CD3 and anti-CD28 coated beads, Interleukin-12 subunit beta, Interleukin-12 subunit alpha, 100 ng/mL, 24 hour	Interleukin-12 subunit beta,Interleukin-12 subunit alpha,anti-CD3 and anti-CD28 coated beads	ENCDO923WRX
DNAH14	chr1:224513638-224514138	chr1:224929653-224929654	0.876689934902628	ENCSR724ICL	ENCFF880HLC	stimulated activated CD8-positive, alpha-beta memory T cell	/biosample-types/primary_cell_NTR_0000669/	ENCODE-rE2G predictions for stimulated activated CD8-positive, alpha-beta memory T cell; Donor: ENCDO923WRX; Treatment: anti-CD3 and anti-CD28 coated beads, Interleukin-12 subunit beta, Interleukin-12 subunit alpha, 100 ng/mL, 24 hour	Interleukin-12 subunit beta,Interleukin-12 subunit alpha,anti-CD3 and anti-CD28 coated beads	ENCDO923WRX
DNAH14	chr1:224616047-224616547	chr1:224929653-224929654	0.440998473426165	ENCSR724ICL	ENCFF880HLC	stimulated activated CD8-positive, alpha-beta memory T cell	/biosample-types/primary_cell_NTR_0000669/	ENCODE-rE2G predictions for stimulated activated CD8-positive, alpha-beta memory T cell; Donor: ENCDO923WRX; Treatment: anti-CD3 and anti-CD28 coated beads, Interleukin-12 subunit beta, Interleukin-12 subunit alpha, 100 ng/mL, 24 hour	Interleukin-12 subunit beta,Interleukin-12 subunit alpha,anti-CD3 and anti-CD28 coated beads	ENCDO923WRX
DNAH14	chr1:224616997-224617497	chr1:224929653-224929654	0.259603232256056	ENCSR724ICL	ENCFF880HLC	stimulated activated CD8-positive, alpha-beta memory T cell	/biosample-types/primary_cell_NTR_0000669/	ENCODE-rE2G predictions for stimulated activated CD8-positive, alpha-beta memory T cell; Donor: ENCDO923WRX; Treatment: anti-CD3 and anti-CD28 coated beads, Interleukin-12 subunit beta, Interleukin-12 subunit alpha, 100 ng/mL, 24 hour	Interleukin-12 subunit beta,Interleukin-12 subunit alpha,anti-CD3 and anti-CD28 coated beads	ENCDO923WRX
DNAH14	chr1:224623114-224623614	chr1:224929653-224929654	0.217472532398564	ENCSR724ICL	ENCFF880HLC	stimulated activated CD8-positive, alpha-beta memory T cell	/biosample-types/primary_cell_NTR_0000669/	ENCODE-rE2G predictions for stimulated activated CD8-positive, alpha-beta memory T cell; Donor: ENCDO923WRX; Treatment: anti-CD3 and anti-CD28 coated beads, Interleukin-12 subunit beta, Interleukin-12 subunit alpha, 100 ng/mL, 24 hour	Interleukin-12 subunit beta,Interleukin-12 subunit alpha,anti-CD3 and anti-CD28 coated beads	ENCDO923WRX
DNAH14	chr1:224623691-224624191	chr1:224929653-224929654	0.526000547370851	ENCSR724ICL	ENCFF880HLC	stimulated activated CD8-positive, alpha-beta memory T cell	/biosample-types/primary_cell_NTR_0000669/	ENCODE-rE2G predictions for stimulated activated CD8-positive, alpha-beta memory T cell; Donor: ENCDO923WRX; Treatment: anti-CD3 and anti-CD28 coated beads, Interleukin-12 subunit beta, Interleukin-12 subunit alpha, 100 ng/mL, 24 hour	Interleukin-12 subunit beta,Interleukin-12 subunit alpha,anti-CD3 and anti-CD28 coated beads	ENCDO923WRX
DNAH14	chr1:224627611-224628111	chr1:224929653-224929654	0.205416228782876	ENCSR724ICL	ENCFF880HLC	stimulated activated CD8-positive, alpha-beta memory T cell	/biosample-types/primary_cell_NTR_0000669/	ENCODE-rE2G predictions for stimulated activated CD8-positive, alpha-beta memory T cell; Donor: ENCDO923WRX; Treatment: anti-CD3 and anti-CD28 coated beads, Interleukin-12 subunit beta, Interleukin-12 subunit alpha, 100 ng/mL, 24 hour	Interleukin-12 subunit beta,Interleukin-12 subunit alpha,anti-CD3 and anti-CD28 coated beads	ENCDO923WRX
DNAH14	chr1:224644500-224645000	chr1:224929653-224929654	0.354790815573806	ENCSR724ICL	ENCFF880HLC	stimulated activated CD8-positive, alpha-beta memory T cell	/biosample-types/primary_cell_NTR_0000669/	ENCODE-rE2G predictions for stimulated activated CD8-positive, alpha-beta memory T cell; Donor: ENCDO923WRX; Treatment: anti-CD3 and anti-CD28 coated beads, Interleukin-12 subunit beta, Interleukin-12 subunit alpha, 100 ng/mL, 24 hour	Interleukin-12 subunit beta,Interleukin-12 subunit alpha,anti-CD3 and anti-CD28 coated beads	ENCDO923WRX
DNAH14	chr1:224851408-224851908	chr1:224929653-224929654	0.36818162026114	ENCSR724ICL	ENCFF880HLC	stimulated activated CD8-positive, alpha-beta memory T cell	/biosample-types/primary_cell_NTR_0000669/	ENCODE-rE2G predictions for stimulated activated CD8-positive, alpha-beta memory T cell; Donor: ENCDO923WRX; Treatment: anti-CD3 and anti-CD28 coated beads, Interleukin-12 subunit beta, Interleukin-12 subunit alpha, 100 ng/mL, 24 hour	Interleukin-12 subunit beta,Interleukin-12 subunit alpha,anti-CD3 and anti-CD28 coated beads	ENCDO923WRX
DNAH14	chr1:224929403-224930212	chr1:224929653-224929654	0.999993721891544	ENCSR724ICL	ENCFF880HLC	stimulated activated CD8-positive, alpha-beta memory T cell	/biosample-types/primary_cell_NTR_0000669/	ENCODE-rE2G predictions for stimulated activated CD8-positive, alpha-beta memory T cell; Donor: ENCDO923WRX; Treatment: anti-CD3 and anti-CD28 coated beads, Interleukin-12 subunit beta, Interleukin-12 subunit alpha, 100 ng/mL, 24 hour	Interleukin-12 subunit beta,Interleukin-12 subunit alpha,anti-CD3 and anti-CD28 coated beads	ENCDO923WRX
LBR	chr1:225426924-225427424	chr1:225428113-225428114	0.811768137901282	ENCSR724ICL	ENCFF880HLC	stimulated activated CD8-positive, alpha-beta memory T cell	/biosample-types/primary_cell_NTR_0000669/	ENCODE-rE2G predictions for stimulated activated CD8-positive, alpha-beta memory T cell; Donor: ENCDO923WRX; Treatment: anti-CD3 and anti-CD28 coated beads, Interleukin-12 subunit beta, Interleukin-12 subunit alpha, 100 ng/mL, 24 hour	Interleukin-12 subunit beta,Interleukin-12 subunit alpha,anti-CD3 and anti-CD28 coated beads	ENCDO923WRX
LBR	chr1:225427474-225428414	chr1:225428113-225428114	0.999987552986767	ENCSR724ICL	ENCFF880HLC	stimulated activated CD8-positive, alpha-beta memory T cell	/biosample-types/primary_cell_NTR_0000669/	ENCODE-rE2G predictions for stimulated activated CD8-positive, alpha-beta memory T cell; Donor: ENCDO923WRX; Treatment: anti-CD3 and anti-CD28 coated beads, Interleukin-12 subunit beta, Interleukin-12 subunit alpha, 100 ng/mL, 24 hour	Interleukin-12 subunit beta,Interleukin-12 subunit alpha,anti-CD3 and anti-CD28 coated beads	ENCDO923WRX
LBR	chr1:225428428-225428928	chr1:225428113-225428114	0.99997085793414	ENCSR724ICL	ENCFF880HLC	stimulated activated CD8-positive, alpha-beta memory T cell	/biosample-types/primary_cell_NTR_0000669/	ENCODE-rE2G predictions for stimulated activated CD8-positive, alpha-beta memory T cell; Donor: ENCDO923WRX; Treatment: anti-CD3 and anti-CD28 coated beads, Interleukin-12 subunit beta, Interleukin-12 subunit alpha, 100 ng/mL, 24 hour	Interleukin-12 subunit beta,Interleukin-12 subunit alpha,anti-CD3 and anti-CD28 coated beads	ENCDO923WRX
ENAH	chr1:225444784-225445284	chr1:225653143-225653144	0.526807678290363	ENCSR724ICL	ENCFF880HLC	stimulated activated CD8-positive, alpha-beta memory T cell	/biosample-types/primary_cell_NTR_0000669/	ENCODE-rE2G predictions for stimulated activated CD8-positive, alpha-beta memory T cell; Donor: ENCDO923WRX; Treatment: anti-CD3 and anti-CD28 coated beads, Interleukin-12 subunit beta, Interleukin-12 subunit alpha, 100 ng/mL, 24 hour	Interleukin-12 subunit beta,Interleukin-12 subunit alpha,anti-CD3 and anti-CD28 coated beads	ENCDO923WRX
LBR	chr1:225444784-225445284	chr1:225428113-225428114	0.680112893498649	ENCSR724ICL	ENCFF880HLC	stimulated activated CD8-positive, alpha-beta memory T cell	/biosample-types/primary_cell_NTR_0000669/	ENCODE-rE2G predictions for stimulated activated CD8-positive, alpha-beta memory T cell; Donor: ENCDO923WRX; Treatment: anti-CD3 and anti-CD28 coated beads, Interleukin-12 subunit beta, Interleukin-12 subunit alpha, 100 ng/mL, 24 hour	Interleukin-12 subunit beta,Interleukin-12 subunit alpha,anti-CD3 and anti-CD28 coated beads	ENCDO923WRX
ENAH	chr1:225454762-225455262	chr1:225653143-225653144	0.523299111572526	ENCSR724ICL	ENCFF880HLC	stimulated activated CD8-positive, alpha-beta memory T cell	/biosample-types/primary_cell_NTR_0000669/	ENCODE-rE2G predictions for stimulated activated CD8-positive, alpha-beta memory T cell; Donor: ENCDO923WRX; Treatment: anti-CD3 and anti-CD28 coated beads, Interleukin-12 subunit beta, Interleukin-12 subunit alpha, 100 ng/mL, 24 hour	Interleukin-12 subunit beta,Interleukin-12 subunit alpha,anti-CD3 and anti-CD28 coated beads	ENCDO923WRX
LBR	chr1:225454762-225455262	chr1:225428113-225428114	0.640515240639263	ENCSR724ICL	ENCFF880HLC	stimulated activated CD8-positive, alpha-beta memory T cell	/biosample-types/primary_cell_NTR_0000669/	ENCODE-rE2G predictions for stimulated activated CD8-positive, alpha-beta memory T cell; Donor: ENCDO923WRX; Treatment: anti-CD3 and anti-CD28 coated beads, Interleukin-12 subunit beta, Interleukin-12 subunit alpha, 100 ng/mL, 24 hour	Interleukin-12 subunit beta,Interleukin-12 subunit alpha,anti-CD3 and anti-CD28 coated beads	ENCDO923WRX
LEFTY2	chr1:225454762-225455262	chr1:225941492-225941493	0.252560201139625	ENCSR724ICL	ENCFF880HLC	stimulated activated CD8-positive, alpha-beta memory T cell	/biosample-types/primary_cell_NTR_0000669/	ENCODE-rE2G predictions for stimulated activated CD8-positive, alpha-beta memory T cell; Donor: ENCDO923WRX; Treatment: anti-CD3 and anti-CD28 coated beads, Interleukin-12 subunit beta, Interleukin-12 subunit alpha, 100 ng/mL, 24 hour	Interleukin-12 subunit beta,Interleukin-12 subunit alpha,anti-CD3 and anti-CD28 coated beads	ENCDO923WRX
ENAH	chr1:225460154-225461148	chr1:225653143-225653144	0.347354089898131	ENCSR724ICL	ENCFF880HLC	stimulated activated CD8-positive, alpha-beta memory T cell	/biosample-types/primary_cell_NTR_0000669/	ENCODE-rE2G predictions for stimulated activated CD8-positive, alpha-beta memory T cell; Donor: ENCDO923WRX; Treatment: anti-CD3 and anti-CD28 coated beads, Interleukin-12 subunit beta, Interleukin-12 subunit alpha, 100 ng/mL, 24 hour	Interleukin-12 subunit beta,Interleukin-12 subunit alpha,anti-CD3 and anti-CD28 coated beads	ENCDO923WRX
LBR	chr1:225460154-225461148	chr1:225428113-225428114	0.401338958585068	ENCSR724ICL	ENCFF880HLC	stimulated activated CD8-positive, alpha-beta memory T cell	/biosample-types/primary_cell_NTR_0000669/	ENCODE-rE2G predictions for stimulated activated CD8-positive, alpha-beta memory T cell; Donor: ENCDO923WRX; Treatment: anti-CD3 and anti-CD28 coated beads, Interleukin-12 subunit beta, Interleukin-12 subunit alpha, 100 ng/mL, 24 hour	Interleukin-12 subunit beta,Interleukin-12 subunit alpha,anti-CD3 and anti-CD28 coated beads	ENCDO923WRX
ENAH	chr1:225467028-225467528	chr1:225653143-225653144	0.40706570837352	ENCSR724ICL	ENCFF880HLC	stimulated activated CD8-positive, alpha-beta memory T cell	/biosample-types/primary_cell_NTR_0000669/	ENCODE-rE2G predictions for stimulated activated CD8-positive, alpha-beta memory T cell; Donor: ENCDO923WRX; Treatment: anti-CD3 and anti-CD28 coated beads, Interleukin-12 subunit beta, Interleukin-12 subunit alpha, 100 ng/mL, 24 hour	Interleukin-12 subunit beta,Interleukin-12 subunit alpha,anti-CD3 and anti-CD28 coated beads	ENCDO923WRX
LBR	chr1:225467028-225467528	chr1:225428113-225428114	0.455233704197968	ENCSR724ICL	ENCFF880HLC	stimulated activated CD8-positive, alpha-beta memory T cell	/biosample-types/primary_cell_NTR_0000669/	ENCODE-rE2G predictions for stimulated activated CD8-positive, alpha-beta memory T cell; Donor: ENCDO923WRX; Treatment: anti-CD3 and anti-CD28 coated beads, Interleukin-12 subunit beta, Interleukin-12 subunit alpha, 100 ng/mL, 24 hour	Interleukin-12 subunit beta,Interleukin-12 subunit alpha,anti-CD3 and anti-CD28 coated beads	ENCDO923WRX
ENAH	chr1:225467563-225468063	chr1:225653143-225653144	0.487238079922816	ENCSR724ICL	ENCFF880HLC	stimulated activated CD8-positive, alpha-beta memory T cell	/biosample-types/primary_cell_NTR_0000669/	ENCODE-rE2G predictions for stimulated activated CD8-positive, alpha-beta memory T cell; Donor: ENCDO923WRX; Treatment: anti-CD3 and anti-CD28 coated beads, Interleukin-12 subunit beta, Interleukin-12 subunit alpha, 100 ng/mL, 24 hour	Interleukin-12 subunit beta,Interleukin-12 subunit alpha,anti-CD3 and anti-CD28 coated beads	ENCDO923WRX
LBR	chr1:225467563-225468063	chr1:225428113-225428114	0.589285560269237	ENCSR724ICL	ENCFF880HLC	stimulated activated CD8-positive, alpha-beta memory T cell	/biosample-types/primary_cell_NTR_0000669/	ENCODE-rE2G predictions for stimulated activated CD8-positive, alpha-beta memory T cell; Donor: ENCDO923WRX; Treatment: anti-CD3 and anti-CD28 coated beads, Interleukin-12 subunit beta, Interleukin-12 subunit alpha, 100 ng/mL, 24 hour	Interleukin-12 subunit beta,Interleukin-12 subunit alpha,anti-CD3 and anti-CD28 coated beads	ENCDO923WRX
LEFTY2	chr1:225467563-225468063	chr1:225941492-225941493	0.233761756188588	ENCSR724ICL	ENCFF880HLC	stimulated activated CD8-positive, alpha-beta memory T cell	/biosample-types/primary_cell_NTR_0000669/	ENCODE-rE2G predictions for stimulated activated CD8-positive, alpha-beta memory T cell; Donor: ENCDO923WRX; Treatment: anti-CD3 and anti-CD28 coated beads, Interleukin-12 subunit beta, Interleukin-12 subunit alpha, 100 ng/mL, 24 hour	Interleukin-12 subunit beta,Interleukin-12 subunit alpha,anti-CD3 and anti-CD28 coated beads	ENCDO923WRX
ENAH	chr1:225474856-225475825	chr1:225653143-225653144	0.353186509261611	ENCSR724ICL	ENCFF880HLC	stimulated activated CD8-positive, alpha-beta memory T cell	/biosample-types/primary_cell_NTR_0000669/	ENCODE-rE2G predictions for stimulated activated CD8-positive, alpha-beta memory T cell; Donor: ENCDO923WRX; Treatment: anti-CD3 and anti-CD28 coated beads, Interleukin-12 subunit beta, Interleukin-12 subunit alpha, 100 ng/mL, 24 hour	Interleukin-12 subunit beta,Interleukin-12 subunit alpha,anti-CD3 and anti-CD28 coated beads	ENCDO923WRX
LBR	chr1:225474856-225475825	chr1:225428113-225428114	0.228061253335321	ENCSR724ICL	ENCFF880HLC	stimulated activated CD8-positive, alpha-beta memory T cell	/biosample-types/primary_cell_NTR_0000669/	ENCODE-rE2G predictions for stimulated activated CD8-positive, alpha-beta memory T cell; Donor: ENCDO923WRX; Treatment: anti-CD3 and anti-CD28 coated beads, Interleukin-12 subunit beta, Interleukin-12 subunit alpha, 100 ng/mL, 24 hour	Interleukin-12 subunit beta,Interleukin-12 subunit alpha,anti-CD3 and anti-CD28 coated beads	ENCDO923WRX
ENAH	chr1:225652692-225653836	chr1:225653143-225653144	0.99999228564328	ENCSR724ICL	ENCFF880HLC	stimulated activated CD8-positive, alpha-beta memory T cell	/biosample-types/primary_cell_NTR_0000669/	ENCODE-rE2G predictions for stimulated activated CD8-positive, alpha-beta memory T cell; Donor: ENCDO923WRX; Treatment: anti-CD3 and anti-CD28 coated beads, Interleukin-12 subunit beta, Interleukin-12 subunit alpha, 100 ng/mL, 24 hour	Interleukin-12 subunit beta,Interleukin-12 subunit alpha,anti-CD3 and anti-CD28 coated beads	ENCDO923WRX
SRP9	chr1:225777473-225778062	chr1:225777812-225777813	0.99999391413258	ENCSR724ICL	ENCFF880HLC	stimulated activated CD8-positive, alpha-beta memory T cell	/biosample-types/primary_cell_NTR_0000669/	ENCODE-rE2G predictions for stimulated activated CD8-positive, alpha-beta memory T cell; Donor: ENCDO923WRX; Treatment: anti-CD3 and anti-CD28 coated beads, Interleukin-12 subunit beta, Interleukin-12 subunit alpha, 100 ng/mL, 24 hour	Interleukin-12 subunit beta,Interleukin-12 subunit alpha,anti-CD3 and anti-CD28 coated beads	ENCDO923WRX
SRP9	chr1:225778065-225778565	chr1:225777812-225777813	0.999966708642673	ENCSR724ICL	ENCFF880HLC	stimulated activated CD8-positive, alpha-beta memory T cell	/biosample-types/primary_cell_NTR_0000669/	ENCODE-rE2G predictions for stimulated activated CD8-positive, alpha-beta memory T cell; Donor: ENCDO923WRX; Treatment: anti-CD3 and anti-CD28 coated beads, Interleukin-12 subunit beta, Interleukin-12 subunit alpha, 100 ng/mL, 24 hour	Interleukin-12 subunit beta,Interleukin-12 subunit alpha,anti-CD3 and anti-CD28 coated beads	ENCDO923WRX
LEFTY2	chr1:225849911-225850411	chr1:225941492-225941493	0.205689465646584	ENCSR724ICL	ENCFF880HLC	stimulated activated CD8-positive, alpha-beta memory T cell	/biosample-types/primary_cell_NTR_0000669/	ENCODE-rE2G predictions for stimulated activated CD8-positive, alpha-beta memory T cell; Donor: ENCDO923WRX; Treatment: anti-CD3 and anti-CD28 coated beads, Interleukin-12 subunit beta, Interleukin-12 subunit alpha, 100 ng/mL, 24 hour	Interleukin-12 subunit beta,Interleukin-12 subunit alpha,anti-CD3 and anti-CD28 coated beads	ENCDO923WRX
TMEM63A	chr1:225849911-225850411	chr1:225882720-225882721	0.345404500565594	ENCSR724ICL	ENCFF880HLC	stimulated activated CD8-positive, alpha-beta memory T cell	/biosample-types/primary_cell_NTR_0000669/	ENCODE-rE2G predictions for stimulated activated CD8-positive, alpha-beta memory T cell; Donor: ENCDO923WRX; Treatment: anti-CD3 and anti-CD28 coated beads, Interleukin-12 subunit beta, Interleukin-12 subunit alpha, 100 ng/mL, 24 hour	Interleukin-12 subunit beta,Interleukin-12 subunit alpha,anti-CD3 and anti-CD28 coated beads	ENCDO923WRX
LEFTY2	chr1:225866021-225866521	chr1:225941492-225941493	0.455180571535732	ENCSR724ICL	ENCFF880HLC	stimulated activated CD8-positive, alpha-beta memory T cell	/biosample-types/primary_cell_NTR_0000669/	ENCODE-rE2G predictions for stimulated activated CD8-positive, alpha-beta memory T cell; Donor: ENCDO923WRX; Treatment: anti-CD3 and anti-CD28 coated beads, Interleukin-12 subunit beta, Interleukin-12 subunit alpha, 100 ng/mL, 24 hour	Interleukin-12 subunit beta,Interleukin-12 subunit alpha,anti-CD3 and anti-CD28 coated beads	ENCDO923WRX
TMEM63A	chr1:225866021-225866521	chr1:225882720-225882721	0.785424030524209	ENCSR724ICL	ENCFF880HLC	stimulated activated CD8-positive, alpha-beta memory T cell	/biosample-types/primary_cell_NTR_0000669/	ENCODE-rE2G predictions for stimulated activated CD8-positive, alpha-beta memory T cell; Donor: ENCDO923WRX; Treatment: anti-CD3 and anti-CD28 coated beads, Interleukin-12 subunit beta, Interleukin-12 subunit alpha, 100 ng/mL, 24 hour	Interleukin-12 subunit beta,Interleukin-12 subunit alpha,anti-CD3 and anti-CD28 coated beads	ENCDO923WRX
TMEM63A	chr1:225877608-225878108	chr1:225882720-225882721	0.525047283911547	ENCSR724ICL	ENCFF880HLC	stimulated activated CD8-positive, alpha-beta memory T cell	/biosample-types/primary_cell_NTR_0000669/	ENCODE-rE2G predictions for stimulated activated CD8-positive, alpha-beta memory T cell; Donor: ENCDO923WRX; Treatment: anti-CD3 and anti-CD28 coated beads, Interleukin-12 subunit beta, Interleukin-12 subunit alpha, 100 ng/mL, 24 hour	Interleukin-12 subunit beta,Interleukin-12 subunit alpha,anti-CD3 and anti-CD28 coated beads	ENCDO923WRX
TMEM63A	chr1:225881747-225883689	chr1:225882720-225882721	0.999999585203688	ENCSR724ICL	ENCFF880HLC	stimulated activated CD8-positive, alpha-beta memory T cell	/biosample-types/primary_cell_NTR_0000669/	ENCODE-rE2G predictions for stimulated activated CD8-positive, alpha-beta memory T cell; Donor: ENCDO923WRX; Treatment: anti-CD3 and anti-CD28 coated beads, Interleukin-12 subunit beta, Interleukin-12 subunit alpha, 100 ng/mL, 24 hour	Interleukin-12 subunit beta,Interleukin-12 subunit alpha,anti-CD3 and anti-CD28 coated beads	ENCDO923WRX
LEFTY2	chr1:225897116-225897616	chr1:225941492-225941493	0.38841525407625	ENCSR724ICL	ENCFF880HLC	stimulated activated CD8-positive, alpha-beta memory T cell	/biosample-types/primary_cell_NTR_0000669/	ENCODE-rE2G predictions for stimulated activated CD8-positive, alpha-beta memory T cell; Donor: ENCDO923WRX; Treatment: anti-CD3 and anti-CD28 coated beads, Interleukin-12 subunit beta, Interleukin-12 subunit alpha, 100 ng/mL, 24 hour	Interleukin-12 subunit beta,Interleukin-12 subunit alpha,anti-CD3 and anti-CD28 coated beads	ENCDO923WRX
PYCR2	chr1:225897116-225897616	chr1:225924340-225924341	0.212138959067918	ENCSR724ICL	ENCFF880HLC	stimulated activated CD8-positive, alpha-beta memory T cell	/biosample-types/primary_cell_NTR_0000669/	ENCODE-rE2G predictions for stimulated activated CD8-positive, alpha-beta memory T cell; Donor: ENCDO923WRX; Treatment: anti-CD3 and anti-CD28 coated beads, Interleukin-12 subunit beta, Interleukin-12 subunit alpha, 100 ng/mL, 24 hour	Interleukin-12 subunit beta,Interleukin-12 subunit alpha,anti-CD3 and anti-CD28 coated beads	ENCDO923WRX
LEFTY2	chr1:225897842-225898342	chr1:225941492-225941493	0.220814483333168	ENCSR724ICL	ENCFF880HLC	stimulated activated CD8-positive, alpha-beta memory T cell	/biosample-types/primary_cell_NTR_0000669/	ENCODE-rE2G predictions for stimulated activated CD8-positive, alpha-beta memory T cell; Donor: ENCDO923WRX; Treatment: anti-CD3 and anti-CD28 coated beads, Interleukin-12 subunit beta, Interleukin-12 subunit alpha, 100 ng/mL, 24 hour	Interleukin-12 subunit beta,Interleukin-12 subunit alpha,anti-CD3 and anti-CD28 coated beads	ENCDO923WRX
LEFTY2	chr1:225911238-225911738	chr1:225941492-225941493	0.439313558377313	ENCSR724ICL	ENCFF880HLC	stimulated activated CD8-positive, alpha-beta memory T cell	/biosample-types/primary_cell_NTR_0000669/	ENCODE-rE2G predictions for stimulated activated CD8-positive, alpha-beta memory T cell; Donor: ENCDO923WRX; Treatment: anti-CD3 and anti-CD28 coated beads, Interleukin-12 subunit beta, Interleukin-12 subunit alpha, 100 ng/mL, 24 hour	Interleukin-12 subunit beta,Interleukin-12 subunit alpha,anti-CD3 and anti-CD28 coated beads	ENCDO923WRX
PYCR2	chr1:225911238-225911738	chr1:225924340-225924341	0.33850726674598	ENCSR724ICL	ENCFF880HLC	stimulated activated CD8-positive, alpha-beta memory T cell	/biosample-types/primary_cell_NTR_0000669/	ENCODE-rE2G predictions for stimulated activated CD8-positive, alpha-beta memory T cell; Donor: ENCDO923WRX; Treatment: anti-CD3 and anti-CD28 coated beads, Interleukin-12 subunit beta, Interleukin-12 subunit alpha, 100 ng/mL, 24 hour	Interleukin-12 subunit beta,Interleukin-12 subunit alpha,anti-CD3 and anti-CD28 coated beads	ENCDO923WRX
LEFTY2	chr1:225915560-225916416	chr1:225941492-225941493	0.274057936532673	ENCSR724ICL	ENCFF880HLC	stimulated activated CD8-positive, alpha-beta memory T cell	/biosample-types/primary_cell_NTR_0000669/	ENCODE-rE2G predictions for stimulated activated CD8-positive, alpha-beta memory T cell; Donor: ENCDO923WRX; Treatment: anti-CD3 and anti-CD28 coated beads, Interleukin-12 subunit beta, Interleukin-12 subunit alpha, 100 ng/mL, 24 hour	Interleukin-12 subunit beta,Interleukin-12 subunit alpha,anti-CD3 and anti-CD28 coated beads	ENCDO923WRX
PYCR2	chr1:225915560-225916416	chr1:225924340-225924341	0.262097166986964	ENCSR724ICL	ENCFF880HLC	stimulated activated CD8-positive, alpha-beta memory T cell	/biosample-types/primary_cell_NTR_0000669/	ENCODE-rE2G predictions for stimulated activated CD8-positive, alpha-beta memory T cell; Donor: ENCDO923WRX; Treatment: anti-CD3 and anti-CD28 coated beads, Interleukin-12 subunit beta, Interleukin-12 subunit alpha, 100 ng/mL, 24 hour	Interleukin-12 subunit beta,Interleukin-12 subunit alpha,anti-CD3 and anti-CD28 coated beads	ENCDO923WRX
PYCR2	chr1:225924090-225925069	chr1:225924340-225924341	0.999972323035036	ENCSR724ICL	ENCFF880HLC	stimulated activated CD8-positive, alpha-beta memory T cell	/biosample-types/primary_cell_NTR_0000669/	ENCODE-rE2G predictions for stimulated activated CD8-positive, alpha-beta memory T cell; Donor: ENCDO923WRX; Treatment: anti-CD3 and anti-CD28 coated beads, Interleukin-12 subunit beta, Interleukin-12 subunit alpha, 100 ng/mL, 24 hour	Interleukin-12 subunit beta,Interleukin-12 subunit alpha,anti-CD3 and anti-CD28 coated beads	ENCDO923WRX
LEFTY2	chr1:225937934-225938434	chr1:225941492-225941493	0.361471747035941	ENCSR724ICL	ENCFF880HLC	stimulated activated CD8-positive, alpha-beta memory T cell	/biosample-types/primary_cell_NTR_0000669/	ENCODE-rE2G predictions for stimulated activated CD8-positive, alpha-beta memory T cell; Donor: ENCDO923WRX; Treatment: anti-CD3 and anti-CD28 coated beads, Interleukin-12 subunit beta, Interleukin-12 subunit alpha, 100 ng/mL, 24 hour	Interleukin-12 subunit beta,Interleukin-12 subunit alpha,anti-CD3 and anti-CD28 coated beads	ENCDO923WRX
LEFTY2	chr1:225941242-225941959	chr1:225941492-225941493	0.999997637267497	ENCSR724ICL	ENCFF880HLC	stimulated activated CD8-positive, alpha-beta memory T cell	/biosample-types/primary_cell_NTR_0000669/	ENCODE-rE2G predictions for stimulated activated CD8-positive, alpha-beta memory T cell; Donor: ENCDO923WRX; Treatment: anti-CD3 and anti-CD28 coated beads, Interleukin-12 subunit beta, Interleukin-12 subunit alpha, 100 ng/mL, 24 hour	Interleukin-12 subunit beta,Interleukin-12 subunit alpha,anti-CD3 and anti-CD28 coated beads	ENCDO923WRX
LEFTY2	chr1:225944888-225945388	chr1:225941492-225941493	0.376841146372129	ENCSR724ICL	ENCFF880HLC	stimulated activated CD8-positive, alpha-beta memory T cell	/biosample-types/primary_cell_NTR_0000669/	ENCODE-rE2G predictions for stimulated activated CD8-positive, alpha-beta memory T cell; Donor: ENCDO923WRX; Treatment: anti-CD3 and anti-CD28 coated beads, Interleukin-12 subunit beta, Interleukin-12 subunit alpha, 100 ng/mL, 24 hour	Interleukin-12 subunit beta,Interleukin-12 subunit alpha,anti-CD3 and anti-CD28 coated beads	ENCDO923WRX
LEFTY2	chr1:225950721-225951221	chr1:225941492-225941493	0.217917332998786	ENCSR724ICL	ENCFF880HLC	stimulated activated CD8-positive, alpha-beta memory T cell	/biosample-types/primary_cell_NTR_0000669/	ENCODE-rE2G predictions for stimulated activated CD8-positive, alpha-beta memory T cell; Donor: ENCDO923WRX; Treatment: anti-CD3 and anti-CD28 coated beads, Interleukin-12 subunit beta, Interleukin-12 subunit alpha, 100 ng/mL, 24 hour	Interleukin-12 subunit beta,Interleukin-12 subunit alpha,anti-CD3 and anti-CD28 coated beads	ENCDO923WRX
LEFTY2	chr1:225957928-225958428	chr1:225941492-225941493	0.271243652391709	ENCSR724ICL	ENCFF880HLC	stimulated activated CD8-positive, alpha-beta memory T cell	/biosample-types/primary_cell_NTR_0000669/	ENCODE-rE2G predictions for stimulated activated CD8-positive, alpha-beta memory T cell; Donor: ENCDO923WRX; Treatment: anti-CD3 and anti-CD28 coated beads, Interleukin-12 subunit beta, Interleukin-12 subunit alpha, 100 ng/mL, 24 hour	Interleukin-12 subunit beta,Interleukin-12 subunit alpha,anti-CD3 and anti-CD28 coated beads	ENCDO923WRX
LEFTY2	chr1:225962335-225962835	chr1:225941492-225941493	0.794036105447931	ENCSR724ICL	ENCFF880HLC	stimulated activated CD8-positive, alpha-beta memory T cell	/biosample-types/primary_cell_NTR_0000669/	ENCODE-rE2G predictions for stimulated activated CD8-positive, alpha-beta memory T cell; Donor: ENCDO923WRX; Treatment: anti-CD3 and anti-CD28 coated beads, Interleukin-12 subunit beta, Interleukin-12 subunit alpha, 100 ng/mL, 24 hour	Interleukin-12 subunit beta,Interleukin-12 subunit alpha,anti-CD3 and anti-CD28 coated beads	ENCDO923WRX
LEFTY2	chr1:225975879-225976379	chr1:225941492-225941493	0.770964088800693	ENCSR724ICL	ENCFF880HLC	stimulated activated CD8-positive, alpha-beta memory T cell	/biosample-types/primary_cell_NTR_0000669/	ENCODE-rE2G predictions for stimulated activated CD8-positive, alpha-beta memory T cell; Donor: ENCDO923WRX; Treatment: anti-CD3 and anti-CD28 coated beads, Interleukin-12 subunit beta, Interleukin-12 subunit alpha, 100 ng/mL, 24 hour	Interleukin-12 subunit beta,Interleukin-12 subunit alpha,anti-CD3 and anti-CD28 coated beads	ENCDO923WRX
LEFTY2	chr1:225978217-225978717	chr1:225941492-225941493	0.506841815069255	ENCSR724ICL	ENCFF880HLC	stimulated activated CD8-positive, alpha-beta memory T cell	/biosample-types/primary_cell_NTR_0000669/	ENCODE-rE2G predictions for stimulated activated CD8-positive, alpha-beta memory T cell; Donor: ENCDO923WRX; Treatment: anti-CD3 and anti-CD28 coated beads, Interleukin-12 subunit beta, Interleukin-12 subunit alpha, 100 ng/mL, 24 hour	Interleukin-12 subunit beta,Interleukin-12 subunit alpha,anti-CD3 and anti-CD28 coated beads	ENCDO923WRX
SDE2	chr1:225999115-225999727	chr1:225999365-225999366	0.999991531934654	ENCSR724ICL	ENCFF880HLC	stimulated activated CD8-positive, alpha-beta memory T cell	/biosample-types/primary_cell_NTR_0000669/	ENCODE-rE2G predictions for stimulated activated CD8-positive, alpha-beta memory T cell; Donor: ENCDO923WRX; Treatment: anti-CD3 and anti-CD28 coated beads, Interleukin-12 subunit beta, Interleukin-12 subunit alpha, 100 ng/mL, 24 hour	Interleukin-12 subunit beta,Interleukin-12 subunit alpha,anti-CD3 and anti-CD28 coated beads	ENCDO923WRX
LEFTY2	chr1:226001933-226002433	chr1:225941492-225941493	0.31386975070002	ENCSR724ICL	ENCFF880HLC	stimulated activated CD8-positive, alpha-beta memory T cell	/biosample-types/primary_cell_NTR_0000669/	ENCODE-rE2G predictions for stimulated activated CD8-positive, alpha-beta memory T cell; Donor: ENCDO923WRX; Treatment: anti-CD3 and anti-CD28 coated beads, Interleukin-12 subunit beta, Interleukin-12 subunit alpha, 100 ng/mL, 24 hour	Interleukin-12 subunit beta,Interleukin-12 subunit alpha,anti-CD3 and anti-CD28 coated beads	ENCDO923WRX
SDE2	chr1:226001933-226002433	chr1:225999365-225999366	0.45075280241926	ENCSR724ICL	ENCFF880HLC	stimulated activated CD8-positive, alpha-beta memory T cell	/biosample-types/primary_cell_NTR_0000669/	ENCODE-rE2G predictions for stimulated activated CD8-positive, alpha-beta memory T cell; Donor: ENCDO923WRX; Treatment: anti-CD3 and anti-CD28 coated beads, Interleukin-12 subunit beta, Interleukin-12 subunit alpha, 100 ng/mL, 24 hour	Interleukin-12 subunit beta,Interleukin-12 subunit alpha,anti-CD3 and anti-CD28 coated beads	ENCDO923WRX
H3F3A	chr1:226061990-226063310	chr1:226062706-226062707	0.999986374211815	ENCSR724ICL	ENCFF880HLC	stimulated activated CD8-positive, alpha-beta memory T cell	/biosample-types/primary_cell_NTR_0000669/	ENCODE-rE2G predictions for stimulated activated CD8-positive, alpha-beta memory T cell; Donor: ENCDO923WRX; Treatment: anti-CD3 and anti-CD28 coated beads, Interleukin-12 subunit beta, Interleukin-12 subunit alpha, 100 ng/mL, 24 hour	Interleukin-12 subunit beta,Interleukin-12 subunit alpha,anti-CD3 and anti-CD28 coated beads	ENCDO923WRX
ACBD3	chr1:226083296-226083796	chr1:226186722-226186723	0.417296598238325	ENCSR724ICL	ENCFF880HLC	stimulated activated CD8-positive, alpha-beta memory T cell	/biosample-types/primary_cell_NTR_0000669/	ENCODE-rE2G predictions for stimulated activated CD8-positive, alpha-beta memory T cell; Donor: ENCDO923WRX; Treatment: anti-CD3 and anti-CD28 coated beads, Interleukin-12 subunit beta, Interleukin-12 subunit alpha, 100 ng/mL, 24 hour	Interleukin-12 subunit beta,Interleukin-12 subunit alpha,anti-CD3 and anti-CD28 coated beads	ENCDO923WRX
H3F3A	chr1:226083296-226083796	chr1:226062706-226062707	0.31660958876851	ENCSR724ICL	ENCFF880HLC	stimulated activated CD8-positive, alpha-beta memory T cell	/biosample-types/primary_cell_NTR_0000669/	ENCODE-rE2G predictions for stimulated activated CD8-positive, alpha-beta memory T cell; Donor: ENCDO923WRX; Treatment: anti-CD3 and anti-CD28 coated beads, Interleukin-12 subunit beta, Interleukin-12 subunit alpha, 100 ng/mL, 24 hour	Interleukin-12 subunit beta,Interleukin-12 subunit alpha,anti-CD3 and anti-CD28 coated beads	ENCDO923WRX
LEFTY2	chr1:226083296-226083796	chr1:225941492-225941493	0.287618287174426	ENCSR724ICL	ENCFF880HLC	stimulated activated CD8-positive, alpha-beta memory T cell	/biosample-types/primary_cell_NTR_0000669/	ENCODE-rE2G predictions for stimulated activated CD8-positive, alpha-beta memory T cell; Donor: ENCDO923WRX; Treatment: anti-CD3 and anti-CD28 coated beads, Interleukin-12 subunit beta, Interleukin-12 subunit alpha, 100 ng/mL, 24 hour	Interleukin-12 subunit beta,Interleukin-12 subunit alpha,anti-CD3 and anti-CD28 coated beads	ENCDO923WRX
MIXL1	chr1:226083296-226083796	chr1:226223617-226223618	0.501995726446931	ENCSR724ICL	ENCFF880HLC	stimulated activated CD8-positive, alpha-beta memory T cell	/biosample-types/primary_cell_NTR_0000669/	ENCODE-rE2G predictions for stimulated activated CD8-positive, alpha-beta memory T cell; Donor: ENCDO923WRX; Treatment: anti-CD3 and anti-CD28 coated beads, Interleukin-12 subunit beta, Interleukin-12 subunit alpha, 100 ng/mL, 24 hour	Interleukin-12 subunit beta,Interleukin-12 subunit alpha,anti-CD3 and anti-CD28 coated beads	ENCDO923WRX
ACBD3	chr1:226109733-226110933	chr1:226186722-226186723	0.560427389044361	ENCSR724ICL	ENCFF880HLC	stimulated activated CD8-positive, alpha-beta memory T cell	/biosample-types/primary_cell_NTR_0000669/	ENCODE-rE2G predictions for stimulated activated CD8-positive, alpha-beta memory T cell; Donor: ENCDO923WRX; Treatment: anti-CD3 and anti-CD28 coated beads, Interleukin-12 subunit beta, Interleukin-12 subunit alpha, 100 ng/mL, 24 hour	Interleukin-12 subunit beta,Interleukin-12 subunit alpha,anti-CD3 and anti-CD28 coated beads	ENCDO923WRX
H3F3A	chr1:226109733-226110933	chr1:226062706-226062707	0.415057686807603	ENCSR724ICL	ENCFF880HLC	stimulated activated CD8-positive, alpha-beta memory T cell	/biosample-types/primary_cell_NTR_0000669/	ENCODE-rE2G predictions for stimulated activated CD8-positive, alpha-beta memory T cell; Donor: ENCDO923WRX; Treatment: anti-CD3 and anti-CD28 coated beads, Interleukin-12 subunit beta, Interleukin-12 subunit alpha, 100 ng/mL, 24 hour	Interleukin-12 subunit beta,Interleukin-12 subunit alpha,anti-CD3 and anti-CD28 coated beads	ENCDO923WRX
LEFTY2	chr1:226109733-226110933	chr1:225941492-225941493	0.266220972197833	ENCSR724ICL	ENCFF880HLC	stimulated activated CD8-positive, alpha-beta memory T cell	/biosample-types/primary_cell_NTR_0000669/	ENCODE-rE2G predictions for stimulated activated CD8-positive, alpha-beta memory T cell; Donor: ENCDO923WRX; Treatment: anti-CD3 and anti-CD28 coated beads, Interleukin-12 subunit beta, Interleukin-12 subunit alpha, 100 ng/mL, 24 hour	Interleukin-12 subunit beta,Interleukin-12 subunit alpha,anti-CD3 and anti-CD28 coated beads	ENCDO923WRX
MIXL1	chr1:226109733-226110933	chr1:226223617-226223618	0.568637624528288	ENCSR724ICL	ENCFF880HLC	stimulated activated CD8-positive, alpha-beta memory T cell	/biosample-types/primary_cell_NTR_0000669/	ENCODE-rE2G predictions for stimulated activated CD8-positive, alpha-beta memory T cell; Donor: ENCDO923WRX; Treatment: anti-CD3 and anti-CD28 coated beads, Interleukin-12 subunit beta, Interleukin-12 subunit alpha, 100 ng/mL, 24 hour	Interleukin-12 subunit beta,Interleukin-12 subunit alpha,anti-CD3 and anti-CD28 coated beads	ENCDO923WRX
ACBD3	chr1:226121413-226122249	chr1:226186722-226186723	0.705861961562016	ENCSR724ICL	ENCFF880HLC	stimulated activated CD8-positive, alpha-beta memory T cell	/biosample-types/primary_cell_NTR_0000669/	ENCODE-rE2G predictions for stimulated activated CD8-positive, alpha-beta memory T cell; Donor: ENCDO923WRX; Treatment: anti-CD3 and anti-CD28 coated beads, Interleukin-12 subunit beta, Interleukin-12 subunit alpha, 100 ng/mL, 24 hour	Interleukin-12 subunit beta,Interleukin-12 subunit alpha,anti-CD3 and anti-CD28 coated beads	ENCDO923WRX
H3F3A	chr1:226121413-226122249	chr1:226062706-226062707	0.466734599373424	ENCSR724ICL	ENCFF880HLC	stimulated activated CD8-positive, alpha-beta memory T cell	/biosample-types/primary_cell_NTR_0000669/	ENCODE-rE2G predictions for stimulated activated CD8-positive, alpha-beta memory T cell; Donor: ENCDO923WRX; Treatment: anti-CD3 and anti-CD28 coated beads, Interleukin-12 subunit beta, Interleukin-12 subunit alpha, 100 ng/mL, 24 hour	Interleukin-12 subunit beta,Interleukin-12 subunit alpha,anti-CD3 and anti-CD28 coated beads	ENCDO923WRX
LEFTY2	chr1:226121413-226122249	chr1:225941492-225941493	0.350512930314725	ENCSR724ICL	ENCFF880HLC	stimulated activated CD8-positive, alpha-beta memory T cell	/biosample-types/primary_cell_NTR_0000669/	ENCODE-rE2G predictions for stimulated activated CD8-positive, alpha-beta memory T cell; Donor: ENCDO923WRX; Treatment: anti-CD3 and anti-CD28 coated beads, Interleukin-12 subunit beta, Interleukin-12 subunit alpha, 100 ng/mL, 24 hour	Interleukin-12 subunit beta,Interleukin-12 subunit alpha,anti-CD3 and anti-CD28 coated beads	ENCDO923WRX
MIXL1	chr1:226121413-226122249	chr1:226223617-226223618	0.697646884503769	ENCSR724ICL	ENCFF880HLC	stimulated activated CD8-positive, alpha-beta memory T cell	/biosample-types/primary_cell_NTR_0000669/	ENCODE-rE2G predictions for stimulated activated CD8-positive, alpha-beta memory T cell; Donor: ENCDO923WRX; Treatment: anti-CD3 and anti-CD28 coated beads, Interleukin-12 subunit beta, Interleukin-12 subunit alpha, 100 ng/mL, 24 hour	Interleukin-12 subunit beta,Interleukin-12 subunit alpha,anti-CD3 and anti-CD28 coated beads	ENCDO923WRX
ACBD3	chr1:226122423-226122923	chr1:226186722-226186723	0.438976959520837	ENCSR724ICL	ENCFF880HLC	stimulated activated CD8-positive, alpha-beta memory T cell	/biosample-types/primary_cell_NTR_0000669/	ENCODE-rE2G predictions for stimulated activated CD8-positive, alpha-beta memory T cell; Donor: ENCDO923WRX; Treatment: anti-CD3 and anti-CD28 coated beads, Interleukin-12 subunit beta, Interleukin-12 subunit alpha, 100 ng/mL, 24 hour	Interleukin-12 subunit beta,Interleukin-12 subunit alpha,anti-CD3 and anti-CD28 coated beads	ENCDO923WRX
H3F3A	chr1:226122423-226122923	chr1:226062706-226062707	0.26476415670834	ENCSR724ICL	ENCFF880HLC	stimulated activated CD8-positive, alpha-beta memory T cell	/biosample-types/primary_cell_NTR_0000669/	ENCODE-rE2G predictions for stimulated activated CD8-positive, alpha-beta memory T cell; Donor: ENCDO923WRX; Treatment: anti-CD3 and anti-CD28 coated beads, Interleukin-12 subunit beta, Interleukin-12 subunit alpha, 100 ng/mL, 24 hour	Interleukin-12 subunit beta,Interleukin-12 subunit alpha,anti-CD3 and anti-CD28 coated beads	ENCDO923WRX
LEFTY2	chr1:226122423-226122923	chr1:225941492-225941493	0.232414447740461	ENCSR724ICL	ENCFF880HLC	stimulated activated CD8-positive, alpha-beta memory T cell	/biosample-types/primary_cell_NTR_0000669/	ENCODE-rE2G predictions for stimulated activated CD8-positive, alpha-beta memory T cell; Donor: ENCDO923WRX; Treatment: anti-CD3 and anti-CD28 coated beads, Interleukin-12 subunit beta, Interleukin-12 subunit alpha, 100 ng/mL, 24 hour	Interleukin-12 subunit beta,Interleukin-12 subunit alpha,anti-CD3 and anti-CD28 coated beads	ENCDO923WRX
MIXL1	chr1:226122423-226122923	chr1:226223617-226223618	0.465331018869704	ENCSR724ICL	ENCFF880HLC	stimulated activated CD8-positive, alpha-beta memory T cell	/biosample-types/primary_cell_NTR_0000669/	ENCODE-rE2G predictions for stimulated activated CD8-positive, alpha-beta memory T cell; Donor: ENCDO923WRX; Treatment: anti-CD3 and anti-CD28 coated beads, Interleukin-12 subunit beta, Interleukin-12 subunit alpha, 100 ng/mL, 24 hour	Interleukin-12 subunit beta,Interleukin-12 subunit alpha,anti-CD3 and anti-CD28 coated beads	ENCDO923WRX
ACBD3	chr1:226125101-226125601	chr1:226186722-226186723	0.391408092977738	ENCSR724ICL	ENCFF880HLC	stimulated activated CD8-positive, alpha-beta memory T cell	/biosample-types/primary_cell_NTR_0000669/	ENCODE-rE2G predictions for stimulated activated CD8-positive, alpha-beta memory T cell; Donor: ENCDO923WRX; Treatment: anti-CD3 and anti-CD28 coated beads, Interleukin-12 subunit beta, Interleukin-12 subunit alpha, 100 ng/mL, 24 hour	Interleukin-12 subunit beta,Interleukin-12 subunit alpha,anti-CD3 and anti-CD28 coated beads	ENCDO923WRX
LEFTY2	chr1:226125101-226125601	chr1:225941492-225941493	0.201331028876298	ENCSR724ICL	ENCFF880HLC	stimulated activated CD8-positive, alpha-beta memory T cell	/biosample-types/primary_cell_NTR_0000669/	ENCODE-rE2G predictions for stimulated activated CD8-positive, alpha-beta memory T cell; Donor: ENCDO923WRX; Treatment: anti-CD3 and anti-CD28 coated beads, Interleukin-12 subunit beta, Interleukin-12 subunit alpha, 100 ng/mL, 24 hour	Interleukin-12 subunit beta,Interleukin-12 subunit alpha,anti-CD3 and anti-CD28 coated beads	ENCDO923WRX
MIXL1	chr1:226125101-226125601	chr1:226223617-226223618	0.478780078317244	ENCSR724ICL	ENCFF880HLC	stimulated activated CD8-positive, alpha-beta memory T cell	/biosample-types/primary_cell_NTR_0000669/	ENCODE-rE2G predictions for stimulated activated CD8-positive, alpha-beta memory T cell; Donor: ENCDO923WRX; Treatment: anti-CD3 and anti-CD28 coated beads, Interleukin-12 subunit beta, Interleukin-12 subunit alpha, 100 ng/mL, 24 hour	Interleukin-12 subunit beta,Interleukin-12 subunit alpha,anti-CD3 and anti-CD28 coated beads	ENCDO923WRX
ACBD3	chr1:226185993-226186978	chr1:226186722-226186723	0.9999734526632	ENCSR724ICL	ENCFF880HLC	stimulated activated CD8-positive, alpha-beta memory T cell	/biosample-types/primary_cell_NTR_0000669/	ENCODE-rE2G predictions for stimulated activated CD8-positive, alpha-beta memory T cell; Donor: ENCDO923WRX; Treatment: anti-CD3 and anti-CD28 coated beads, Interleukin-12 subunit beta, Interleukin-12 subunit alpha, 100 ng/mL, 24 hour	Interleukin-12 subunit beta,Interleukin-12 subunit alpha,anti-CD3 and anti-CD28 coated beads	ENCDO923WRX
ACBD3	chr1:226196921-226197421	chr1:226186722-226186723	0.567772747306843	ENCSR724ICL	ENCFF880HLC	stimulated activated CD8-positive, alpha-beta memory T cell	/biosample-types/primary_cell_NTR_0000669/	ENCODE-rE2G predictions for stimulated activated CD8-positive, alpha-beta memory T cell; Donor: ENCDO923WRX; Treatment: anti-CD3 and anti-CD28 coated beads, Interleukin-12 subunit beta, Interleukin-12 subunit alpha, 100 ng/mL, 24 hour	Interleukin-12 subunit beta,Interleukin-12 subunit alpha,anti-CD3 and anti-CD28 coated beads	ENCDO923WRX
MIXL1	chr1:226196921-226197421	chr1:226223617-226223618	0.707269224585206	ENCSR724ICL	ENCFF880HLC	stimulated activated CD8-positive, alpha-beta memory T cell	/biosample-types/primary_cell_NTR_0000669/	ENCODE-rE2G predictions for stimulated activated CD8-positive, alpha-beta memory T cell; Donor: ENCDO923WRX; Treatment: anti-CD3 and anti-CD28 coated beads, Interleukin-12 subunit beta, Interleukin-12 subunit alpha, 100 ng/mL, 24 hour	Interleukin-12 subunit beta,Interleukin-12 subunit alpha,anti-CD3 and anti-CD28 coated beads	ENCDO923WRX
MIXL1	chr1:226222582-226223082	chr1:226223617-226223618	0.970167005904616	ENCSR724ICL	ENCFF880HLC	stimulated activated CD8-positive, alpha-beta memory T cell	/biosample-types/primary_cell_NTR_0000669/	ENCODE-rE2G predictions for stimulated activated CD8-positive, alpha-beta memory T cell; Donor: ENCDO923WRX; Treatment: anti-CD3 and anti-CD28 coated beads, Interleukin-12 subunit beta, Interleukin-12 subunit alpha, 100 ng/mL, 24 hour	Interleukin-12 subunit beta,Interleukin-12 subunit alpha,anti-CD3 and anti-CD28 coated beads	ENCDO923WRX
MIXL1	chr1:226223156-226224126	chr1:226223617-226223618	0.999998949422003	ENCSR724ICL	ENCFF880HLC	stimulated activated CD8-positive, alpha-beta memory T cell	/biosample-types/primary_cell_NTR_0000669/	ENCODE-rE2G predictions for stimulated activated CD8-positive, alpha-beta memory T cell; Donor: ENCDO923WRX; Treatment: anti-CD3 and anti-CD28 coated beads, Interleukin-12 subunit beta, Interleukin-12 subunit alpha, 100 ng/mL, 24 hour	Interleukin-12 subunit beta,Interleukin-12 subunit alpha,anti-CD3 and anti-CD28 coated beads	ENCDO923WRX
LIN9	chr1:226308921-226309753	chr1:226309503-226309504	0.999980709085505	ENCSR724ICL	ENCFF880HLC	stimulated activated CD8-positive, alpha-beta memory T cell	/biosample-types/primary_cell_NTR_0000669/	ENCODE-rE2G predictions for stimulated activated CD8-positive, alpha-beta memory T cell; Donor: ENCDO923WRX; Treatment: anti-CD3 and anti-CD28 coated beads, Interleukin-12 subunit beta, Interleukin-12 subunit alpha, 100 ng/mL, 24 hour	Interleukin-12 subunit beta,Interleukin-12 subunit alpha,anti-CD3 and anti-CD28 coated beads	ENCDO923WRX
LIN9	chr1:226333342-226333842	chr1:226309503-226309504	0.268929135157147	ENCSR724ICL	ENCFF880HLC	stimulated activated CD8-positive, alpha-beta memory T cell	/biosample-types/primary_cell_NTR_0000669/	ENCODE-rE2G predictions for stimulated activated CD8-positive, alpha-beta memory T cell; Donor: ENCDO923WRX; Treatment: anti-CD3 and anti-CD28 coated beads, Interleukin-12 subunit beta, Interleukin-12 subunit alpha, 100 ng/mL, 24 hour	Interleukin-12 subunit beta,Interleukin-12 subunit alpha,anti-CD3 and anti-CD28 coated beads	ENCDO923WRX
PARP1	chr1:226407850-226408482	chr1:226408100-226408101	0.999957936510908	ENCSR724ICL	ENCFF880HLC	stimulated activated CD8-positive, alpha-beta memory T cell	/biosample-types/primary_cell_NTR_0000669/	ENCODE-rE2G predictions for stimulated activated CD8-positive, alpha-beta memory T cell; Donor: ENCDO923WRX; Treatment: anti-CD3 and anti-CD28 coated beads, Interleukin-12 subunit beta, Interleukin-12 subunit alpha, 100 ng/mL, 24 hour	Interleukin-12 subunit beta,Interleukin-12 subunit alpha,anti-CD3 and anti-CD28 coated beads	ENCDO923WRX
STUM	chr1:226425275-226426216	chr1:226548799-226548800	0.426304675483606	ENCSR724ICL	ENCFF880HLC	stimulated activated CD8-positive, alpha-beta memory T cell	/biosample-types/primary_cell_NTR_0000669/	ENCODE-rE2G predictions for stimulated activated CD8-positive, alpha-beta memory T cell; Donor: ENCDO923WRX; Treatment: anti-CD3 and anti-CD28 coated beads, Interleukin-12 subunit beta, Interleukin-12 subunit alpha, 100 ng/mL, 24 hour	Interleukin-12 subunit beta,Interleukin-12 subunit alpha,anti-CD3 and anti-CD28 coated beads	ENCDO923WRX
STUM	chr1:226429034-226429534	chr1:226548799-226548800	0.23101741007073	ENCSR724ICL	ENCFF880HLC	stimulated activated CD8-positive, alpha-beta memory T cell	/biosample-types/primary_cell_NTR_0000669/	ENCODE-rE2G predictions for stimulated activated CD8-positive, alpha-beta memory T cell; Donor: ENCDO923WRX; Treatment: anti-CD3 and anti-CD28 coated beads, Interleukin-12 subunit beta, Interleukin-12 subunit alpha, 100 ng/mL, 24 hour	Interleukin-12 subunit beta,Interleukin-12 subunit alpha,anti-CD3 and anti-CD28 coated beads	ENCDO923WRX
STUM	chr1:226444885-226445385	chr1:226548799-226548800	0.233014899633191	ENCSR724ICL	ENCFF880HLC	stimulated activated CD8-positive, alpha-beta memory T cell	/biosample-types/primary_cell_NTR_0000669/	ENCODE-rE2G predictions for stimulated activated CD8-positive, alpha-beta memory T cell; Donor: ENCDO923WRX; Treatment: anti-CD3 and anti-CD28 coated beads, Interleukin-12 subunit beta, Interleukin-12 subunit alpha, 100 ng/mL, 24 hour	Interleukin-12 subunit beta,Interleukin-12 subunit alpha,anti-CD3 and anti-CD28 coated beads	ENCDO923WRX
STUM	chr1:226453037-226453537	chr1:226548799-226548800	0.203261996799096	ENCSR724ICL	ENCFF880HLC	stimulated activated CD8-positive, alpha-beta memory T cell	/biosample-types/primary_cell_NTR_0000669/	ENCODE-rE2G predictions for stimulated activated CD8-positive, alpha-beta memory T cell; Donor: ENCDO923WRX; Treatment: anti-CD3 and anti-CD28 coated beads, Interleukin-12 subunit beta, Interleukin-12 subunit alpha, 100 ng/mL, 24 hour	Interleukin-12 subunit beta,Interleukin-12 subunit alpha,anti-CD3 and anti-CD28 coated beads	ENCDO923WRX
STUM	chr1:226457365-226457865	chr1:226548799-226548800	0.237597901692775	ENCSR724ICL	ENCFF880HLC	stimulated activated CD8-positive, alpha-beta memory T cell	/biosample-types/primary_cell_NTR_0000669/	ENCODE-rE2G predictions for stimulated activated CD8-positive, alpha-beta memory T cell; Donor: ENCDO923WRX; Treatment: anti-CD3 and anti-CD28 coated beads, Interleukin-12 subunit beta, Interleukin-12 subunit alpha, 100 ng/mL, 24 hour	Interleukin-12 subunit beta,Interleukin-12 subunit alpha,anti-CD3 and anti-CD28 coated beads	ENCDO923WRX
STUM	chr1:226547628-226548128	chr1:226548799-226548800	0.939514689981507	ENCSR724ICL	ENCFF880HLC	stimulated activated CD8-positive, alpha-beta memory T cell	/biosample-types/primary_cell_NTR_0000669/	ENCODE-rE2G predictions for stimulated activated CD8-positive, alpha-beta memory T cell; Donor: ENCDO923WRX; Treatment: anti-CD3 and anti-CD28 coated beads, Interleukin-12 subunit beta, Interleukin-12 subunit alpha, 100 ng/mL, 24 hour	Interleukin-12 subunit beta,Interleukin-12 subunit alpha,anti-CD3 and anti-CD28 coated beads	ENCDO923WRX
STUM	chr1:226548549-226549049	chr1:226548799-226548800	0.999999997392014	ENCSR724ICL	ENCFF880HLC	stimulated activated CD8-positive, alpha-beta memory T cell	/biosample-types/primary_cell_NTR_0000669/	ENCODE-rE2G predictions for stimulated activated CD8-positive, alpha-beta memory T cell; Donor: ENCDO923WRX; Treatment: anti-CD3 and anti-CD28 coated beads, Interleukin-12 subunit beta, Interleukin-12 subunit alpha, 100 ng/mL, 24 hour	Interleukin-12 subunit beta,Interleukin-12 subunit alpha,anti-CD3 and anti-CD28 coated beads	ENCDO923WRX
STUM	chr1:226549279-226549779	chr1:226548799-226548800	0.99999014338576	ENCSR724ICL	ENCFF880HLC	stimulated activated CD8-positive, alpha-beta memory T cell	/biosample-types/primary_cell_NTR_0000669/	ENCODE-rE2G predictions for stimulated activated CD8-positive, alpha-beta memory T cell; Donor: ENCDO923WRX; Treatment: anti-CD3 and anti-CD28 coated beads, Interleukin-12 subunit beta, Interleukin-12 subunit alpha, 100 ng/mL, 24 hour	Interleukin-12 subunit beta,Interleukin-12 subunit alpha,anti-CD3 and anti-CD28 coated beads	ENCDO923WRX
STUM	chr1:226549964-226550464	chr1:226548799-226548800	0.960300990715123	ENCSR724ICL	ENCFF880HLC	stimulated activated CD8-positive, alpha-beta memory T cell	/biosample-types/primary_cell_NTR_0000669/	ENCODE-rE2G predictions for stimulated activated CD8-positive, alpha-beta memory T cell; Donor: ENCDO923WRX; Treatment: anti-CD3 and anti-CD28 coated beads, Interleukin-12 subunit beta, Interleukin-12 subunit alpha, 100 ng/mL, 24 hour	Interleukin-12 subunit beta,Interleukin-12 subunit alpha,anti-CD3 and anti-CD28 coated beads	ENCDO923WRX
STUM	chr1:226568349-226568849	chr1:226548799-226548800	0.325562388716088	ENCSR724ICL	ENCFF880HLC	stimulated activated CD8-positive, alpha-beta memory T cell	/biosample-types/primary_cell_NTR_0000669/	ENCODE-rE2G predictions for stimulated activated CD8-positive, alpha-beta memory T cell; Donor: ENCDO923WRX; Treatment: anti-CD3 and anti-CD28 coated beads, Interleukin-12 subunit beta, Interleukin-12 subunit alpha, 100 ng/mL, 24 hour	Interleukin-12 subunit beta,Interleukin-12 subunit alpha,anti-CD3 and anti-CD28 coated beads	ENCDO923WRX
STUM	chr1:226569822-226570322	chr1:226548799-226548800	0.448981330935595	ENCSR724ICL	ENCFF880HLC	stimulated activated CD8-positive, alpha-beta memory T cell	/biosample-types/primary_cell_NTR_0000669/	ENCODE-rE2G predictions for stimulated activated CD8-positive, alpha-beta memory T cell; Donor: ENCDO923WRX; Treatment: anti-CD3 and anti-CD28 coated beads, Interleukin-12 subunit beta, Interleukin-12 subunit alpha, 100 ng/mL, 24 hour	Interleukin-12 subunit beta,Interleukin-12 subunit alpha,anti-CD3 and anti-CD28 coated beads	ENCDO923WRX
STUM	chr1:226574578-226575078	chr1:226548799-226548800	0.324396516200815	ENCSR724ICL	ENCFF880HLC	stimulated activated CD8-positive, alpha-beta memory T cell	/biosample-types/primary_cell_NTR_0000669/	ENCODE-rE2G predictions for stimulated activated CD8-positive, alpha-beta memory T cell; Donor: ENCDO923WRX; Treatment: anti-CD3 and anti-CD28 coated beads, Interleukin-12 subunit beta, Interleukin-12 subunit alpha, 100 ng/mL, 24 hour	Interleukin-12 subunit beta,Interleukin-12 subunit alpha,anti-CD3 and anti-CD28 coated beads	ENCDO923WRX
STUM	chr1:226579145-226579645	chr1:226548799-226548800	0.209010281373702	ENCSR724ICL	ENCFF880HLC	stimulated activated CD8-positive, alpha-beta memory T cell	/biosample-types/primary_cell_NTR_0000669/	ENCODE-rE2G predictions for stimulated activated CD8-positive, alpha-beta memory T cell; Donor: ENCDO923WRX; Treatment: anti-CD3 and anti-CD28 coated beads, Interleukin-12 subunit beta, Interleukin-12 subunit alpha, 100 ng/mL, 24 hour	Interleukin-12 subunit beta,Interleukin-12 subunit alpha,anti-CD3 and anti-CD28 coated beads	ENCDO923WRX
STUM	chr1:226608658-226609158	chr1:226548799-226548800	0.502999182783594	ENCSR724ICL	ENCFF880HLC	stimulated activated CD8-positive, alpha-beta memory T cell	/biosample-types/primary_cell_NTR_0000669/	ENCODE-rE2G predictions for stimulated activated CD8-positive, alpha-beta memory T cell; Donor: ENCDO923WRX; Treatment: anti-CD3 and anti-CD28 coated beads, Interleukin-12 subunit beta, Interleukin-12 subunit alpha, 100 ng/mL, 24 hour	Interleukin-12 subunit beta,Interleukin-12 subunit alpha,anti-CD3 and anti-CD28 coated beads	ENCDO923WRX
ITPKB	chr1:226626414-226626914	chr1:226739175-226739176	0.312954248137191	ENCSR724ICL	ENCFF880HLC	stimulated activated CD8-positive, alpha-beta memory T cell	/biosample-types/primary_cell_NTR_0000669/	ENCODE-rE2G predictions for stimulated activated CD8-positive, alpha-beta memory T cell; Donor: ENCDO923WRX; Treatment: anti-CD3 and anti-CD28 coated beads, Interleukin-12 subunit beta, Interleukin-12 subunit alpha, 100 ng/mL, 24 hour	Interleukin-12 subunit beta,Interleukin-12 subunit alpha,anti-CD3 and anti-CD28 coated beads	ENCDO923WRX
PSEN2	chr1:226626414-226626914	chr1:226870571-226870572	0.304132872900027	ENCSR724ICL	ENCFF880HLC	stimulated activated CD8-positive, alpha-beta memory T cell	/biosample-types/primary_cell_NTR_0000669/	ENCODE-rE2G predictions for stimulated activated CD8-positive, alpha-beta memory T cell; Donor: ENCDO923WRX; Treatment: anti-CD3 and anti-CD28 coated beads, Interleukin-12 subunit beta, Interleukin-12 subunit alpha, 100 ng/mL, 24 hour	Interleukin-12 subunit beta,Interleukin-12 subunit alpha,anti-CD3 and anti-CD28 coated beads	ENCDO923WRX
STUM	chr1:226626414-226626914	chr1:226548799-226548800	0.733283631873357	ENCSR724ICL	ENCFF880HLC	stimulated activated CD8-positive, alpha-beta memory T cell	/biosample-types/primary_cell_NTR_0000669/	ENCODE-rE2G predictions for stimulated activated CD8-positive, alpha-beta memory T cell; Donor: ENCDO923WRX; Treatment: anti-CD3 and anti-CD28 coated beads, Interleukin-12 subunit beta, Interleukin-12 subunit alpha, 100 ng/mL, 24 hour	Interleukin-12 subunit beta,Interleukin-12 subunit alpha,anti-CD3 and anti-CD28 coated beads	ENCDO923WRX
STUM	chr1:226627749-226628249	chr1:226548799-226548800	0.293246536477674	ENCSR724ICL	ENCFF880HLC	stimulated activated CD8-positive, alpha-beta memory T cell	/biosample-types/primary_cell_NTR_0000669/	ENCODE-rE2G predictions for stimulated activated CD8-positive, alpha-beta memory T cell; Donor: ENCDO923WRX; Treatment: anti-CD3 and anti-CD28 coated beads, Interleukin-12 subunit beta, Interleukin-12 subunit alpha, 100 ng/mL, 24 hour	Interleukin-12 subunit beta,Interleukin-12 subunit alpha,anti-CD3 and anti-CD28 coated beads	ENCDO923WRX
STUM	chr1:226632745-226633245	chr1:226548799-226548800	0.456046989431698	ENCSR724ICL	ENCFF880HLC	stimulated activated CD8-positive, alpha-beta memory T cell	/biosample-types/primary_cell_NTR_0000669/	ENCODE-rE2G predictions for stimulated activated CD8-positive, alpha-beta memory T cell; Donor: ENCDO923WRX; Treatment: anti-CD3 and anti-CD28 coated beads, Interleukin-12 subunit beta, Interleukin-12 subunit alpha, 100 ng/mL, 24 hour	Interleukin-12 subunit beta,Interleukin-12 subunit alpha,anti-CD3 and anti-CD28 coated beads	ENCDO923WRX
ITPKB	chr1:226634035-226634535	chr1:226739175-226739176	0.458671963459861	ENCSR724ICL	ENCFF880HLC	stimulated activated CD8-positive, alpha-beta memory T cell	/biosample-types/primary_cell_NTR_0000669/	ENCODE-rE2G predictions for stimulated activated CD8-positive, alpha-beta memory T cell; Donor: ENCDO923WRX; Treatment: anti-CD3 and anti-CD28 coated beads, Interleukin-12 subunit beta, Interleukin-12 subunit alpha, 100 ng/mL, 24 hour	Interleukin-12 subunit beta,Interleukin-12 subunit alpha,anti-CD3 and anti-CD28 coated beads	ENCDO923WRX
PSEN2	chr1:226634035-226634535	chr1:226870571-226870572	0.405126519362198	ENCSR724ICL	ENCFF880HLC	stimulated activated CD8-positive, alpha-beta memory T cell	/biosample-types/primary_cell_NTR_0000669/	ENCODE-rE2G predictions for stimulated activated CD8-positive, alpha-beta memory T cell; Donor: ENCDO923WRX; Treatment: anti-CD3 and anti-CD28 coated beads, Interleukin-12 subunit beta, Interleukin-12 subunit alpha, 100 ng/mL, 24 hour	Interleukin-12 subunit beta,Interleukin-12 subunit alpha,anti-CD3 and anti-CD28 coated beads	ENCDO923WRX
STUM	chr1:226634035-226634535	chr1:226548799-226548800	0.786412872686502	ENCSR724ICL	ENCFF880HLC	stimulated activated CD8-positive, alpha-beta memory T cell	/biosample-types/primary_cell_NTR_0000669/	ENCODE-rE2G predictions for stimulated activated CD8-positive, alpha-beta memory T cell; Donor: ENCDO923WRX; Treatment: anti-CD3 and anti-CD28 coated beads, Interleukin-12 subunit beta, Interleukin-12 subunit alpha, 100 ng/mL, 24 hour	Interleukin-12 subunit beta,Interleukin-12 subunit alpha,anti-CD3 and anti-CD28 coated beads	ENCDO923WRX
STUM	chr1:226635294-226635794	chr1:226548799-226548800	0.38946727292852	ENCSR724ICL	ENCFF880HLC	stimulated activated CD8-positive, alpha-beta memory T cell	/biosample-types/primary_cell_NTR_0000669/	ENCODE-rE2G predictions for stimulated activated CD8-positive, alpha-beta memory T cell; Donor: ENCDO923WRX; Treatment: anti-CD3 and anti-CD28 coated beads, Interleukin-12 subunit beta, Interleukin-12 subunit alpha, 100 ng/mL, 24 hour	Interleukin-12 subunit beta,Interleukin-12 subunit alpha,anti-CD3 and anti-CD28 coated beads	ENCDO923WRX
ITPKB	chr1:226643060-226643560	chr1:226739175-226739176	0.33338350022	ENCSR724ICL	ENCFF880HLC	stimulated activated CD8-positive, alpha-beta memory T cell	/biosample-types/primary_cell_NTR_0000669/	ENCODE-rE2G predictions for stimulated activated CD8-positive, alpha-beta memory T cell; Donor: ENCDO923WRX; Treatment: anti-CD3 and anti-CD28 coated beads, Interleukin-12 subunit beta, Interleukin-12 subunit alpha, 100 ng/mL, 24 hour	Interleukin-12 subunit beta,Interleukin-12 subunit alpha,anti-CD3 and anti-CD28 coated beads	ENCDO923WRX
PSEN2	chr1:226643060-226643560	chr1:226870571-226870572	0.238110303568818	ENCSR724ICL	ENCFF880HLC	stimulated activated CD8-positive, alpha-beta memory T cell	/biosample-types/primary_cell_NTR_0000669/	ENCODE-rE2G predictions for stimulated activated CD8-positive, alpha-beta memory T cell; Donor: ENCDO923WRX; Treatment: anti-CD3 and anti-CD28 coated beads, Interleukin-12 subunit beta, Interleukin-12 subunit alpha, 100 ng/mL, 24 hour	Interleukin-12 subunit beta,Interleukin-12 subunit alpha,anti-CD3 and anti-CD28 coated beads	ENCDO923WRX
STUM	chr1:226643060-226643560	chr1:226548799-226548800	0.617779877079321	ENCSR724ICL	ENCFF880HLC	stimulated activated CD8-positive, alpha-beta memory T cell	/biosample-types/primary_cell_NTR_0000669/	ENCODE-rE2G predictions for stimulated activated CD8-positive, alpha-beta memory T cell; Donor: ENCDO923WRX; Treatment: anti-CD3 and anti-CD28 coated beads, Interleukin-12 subunit beta, Interleukin-12 subunit alpha, 100 ng/mL, 24 hour	Interleukin-12 subunit beta,Interleukin-12 subunit alpha,anti-CD3 and anti-CD28 coated beads	ENCDO923WRX
STUM	chr1:226644142-226644642	chr1:226548799-226548800	0.332081645756055	ENCSR724ICL	ENCFF880HLC	stimulated activated CD8-positive, alpha-beta memory T cell	/biosample-types/primary_cell_NTR_0000669/	ENCODE-rE2G predictions for stimulated activated CD8-positive, alpha-beta memory T cell; Donor: ENCDO923WRX; Treatment: anti-CD3 and anti-CD28 coated beads, Interleukin-12 subunit beta, Interleukin-12 subunit alpha, 100 ng/mL, 24 hour	Interleukin-12 subunit beta,Interleukin-12 subunit alpha,anti-CD3 and anti-CD28 coated beads	ENCDO923WRX
STUM	chr1:226644822-226645322	chr1:226548799-226548800	0.286596346029415	ENCSR724ICL	ENCFF880HLC	stimulated activated CD8-positive, alpha-beta memory T cell	/biosample-types/primary_cell_NTR_0000669/	ENCODE-rE2G predictions for stimulated activated CD8-positive, alpha-beta memory T cell; Donor: ENCDO923WRX; Treatment: anti-CD3 and anti-CD28 coated beads, Interleukin-12 subunit beta, Interleukin-12 subunit alpha, 100 ng/mL, 24 hour	Interleukin-12 subunit beta,Interleukin-12 subunit alpha,anti-CD3 and anti-CD28 coated beads	ENCDO923WRX
STUM	chr1:226649728-226650228	chr1:226548799-226548800	0.323554008887722	ENCSR724ICL	ENCFF880HLC	stimulated activated CD8-positive, alpha-beta memory T cell	/biosample-types/primary_cell_NTR_0000669/	ENCODE-rE2G predictions for stimulated activated CD8-positive, alpha-beta memory T cell; Donor: ENCDO923WRX; Treatment: anti-CD3 and anti-CD28 coated beads, Interleukin-12 subunit beta, Interleukin-12 subunit alpha, 100 ng/mL, 24 hour	Interleukin-12 subunit beta,Interleukin-12 subunit alpha,anti-CD3 and anti-CD28 coated beads	ENCDO923WRX
ITPKB	chr1:226653315-226654131	chr1:226739175-226739176	0.340351273623206	ENCSR724ICL	ENCFF880HLC	stimulated activated CD8-positive, alpha-beta memory T cell	/biosample-types/primary_cell_NTR_0000669/	ENCODE-rE2G predictions for stimulated activated CD8-positive, alpha-beta memory T cell; Donor: ENCDO923WRX; Treatment: anti-CD3 and anti-CD28 coated beads, Interleukin-12 subunit beta, Interleukin-12 subunit alpha, 100 ng/mL, 24 hour	Interleukin-12 subunit beta,Interleukin-12 subunit alpha,anti-CD3 and anti-CD28 coated beads	ENCDO923WRX
PSEN2	chr1:226653315-226654131	chr1:226870571-226870572	0.205837811727893	ENCSR724ICL	ENCFF880HLC	stimulated activated CD8-positive, alpha-beta memory T cell	/biosample-types/primary_cell_NTR_0000669/	ENCODE-rE2G predictions for stimulated activated CD8-positive, alpha-beta memory T cell; Donor: ENCDO923WRX; Treatment: anti-CD3 and anti-CD28 coated beads, Interleukin-12 subunit beta, Interleukin-12 subunit alpha, 100 ng/mL, 24 hour	Interleukin-12 subunit beta,Interleukin-12 subunit alpha,anti-CD3 and anti-CD28 coated beads	ENCDO923WRX
STUM	chr1:226653315-226654131	chr1:226548799-226548800	0.56877810597267	ENCSR724ICL	ENCFF880HLC	stimulated activated CD8-positive, alpha-beta memory T cell	/biosample-types/primary_cell_NTR_0000669/	ENCODE-rE2G predictions for stimulated activated CD8-positive, alpha-beta memory T cell; Donor: ENCDO923WRX; Treatment: anti-CD3 and anti-CD28 coated beads, Interleukin-12 subunit beta, Interleukin-12 subunit alpha, 100 ng/mL, 24 hour	Interleukin-12 subunit beta,Interleukin-12 subunit alpha,anti-CD3 and anti-CD28 coated beads	ENCDO923WRX
STUM	chr1:226655096-226655596	chr1:226548799-226548800	0.300722485293796	ENCSR724ICL	ENCFF880HLC	stimulated activated CD8-positive, alpha-beta memory T cell	/biosample-types/primary_cell_NTR_0000669/	ENCODE-rE2G predictions for stimulated activated CD8-positive, alpha-beta memory T cell; Donor: ENCDO923WRX; Treatment: anti-CD3 and anti-CD28 coated beads, Interleukin-12 subunit beta, Interleukin-12 subunit alpha, 100 ng/mL, 24 hour	Interleukin-12 subunit beta,Interleukin-12 subunit alpha,anti-CD3 and anti-CD28 coated beads	ENCDO923WRX
STUM	chr1:226661212-226661712	chr1:226548799-226548800	0.333930737607502	ENCSR724ICL	ENCFF880HLC	stimulated activated CD8-positive, alpha-beta memory T cell	/biosample-types/primary_cell_NTR_0000669/	ENCODE-rE2G predictions for stimulated activated CD8-positive, alpha-beta memory T cell; Donor: ENCDO923WRX; Treatment: anti-CD3 and anti-CD28 coated beads, Interleukin-12 subunit beta, Interleukin-12 subunit alpha, 100 ng/mL, 24 hour	Interleukin-12 subunit beta,Interleukin-12 subunit alpha,anti-CD3 and anti-CD28 coated beads	ENCDO923WRX
ITPKB	chr1:226662937-226663437	chr1:226739175-226739176	0.745351899619537	ENCSR724ICL	ENCFF880HLC	stimulated activated CD8-positive, alpha-beta memory T cell	/biosample-types/primary_cell_NTR_0000669/	ENCODE-rE2G predictions for stimulated activated CD8-positive, alpha-beta memory T cell; Donor: ENCDO923WRX; Treatment: anti-CD3 and anti-CD28 coated beads, Interleukin-12 subunit beta, Interleukin-12 subunit alpha, 100 ng/mL, 24 hour	Interleukin-12 subunit beta,Interleukin-12 subunit alpha,anti-CD3 and anti-CD28 coated beads	ENCDO923WRX
PSEN2	chr1:226662937-226663437	chr1:226870571-226870572	0.460472537997531	ENCSR724ICL	ENCFF880HLC	stimulated activated CD8-positive, alpha-beta memory T cell	/biosample-types/primary_cell_NTR_0000669/	ENCODE-rE2G predictions for stimulated activated CD8-positive, alpha-beta memory T cell; Donor: ENCDO923WRX; Treatment: anti-CD3 and anti-CD28 coated beads, Interleukin-12 subunit beta, Interleukin-12 subunit alpha, 100 ng/mL, 24 hour	Interleukin-12 subunit beta,Interleukin-12 subunit alpha,anti-CD3 and anti-CD28 coated beads	ENCDO923WRX
STUM	chr1:226662937-226663437	chr1:226548799-226548800	0.823534954453898	ENCSR724ICL	ENCFF880HLC	stimulated activated CD8-positive, alpha-beta memory T cell	/biosample-types/primary_cell_NTR_0000669/	ENCODE-rE2G predictions for stimulated activated CD8-positive, alpha-beta memory T cell; Donor: ENCDO923WRX; Treatment: anti-CD3 and anti-CD28 coated beads, Interleukin-12 subunit beta, Interleukin-12 subunit alpha, 100 ng/mL, 24 hour	Interleukin-12 subunit beta,Interleukin-12 subunit alpha,anti-CD3 and anti-CD28 coated beads	ENCDO923WRX
STUM	chr1:226665963-226666463	chr1:226548799-226548800	0.386517205912748	ENCSR724ICL	ENCFF880HLC	stimulated activated CD8-positive, alpha-beta memory T cell	/biosample-types/primary_cell_NTR_0000669/	ENCODE-rE2G predictions for stimulated activated CD8-positive, alpha-beta memory T cell; Donor: ENCDO923WRX; Treatment: anti-CD3 and anti-CD28 coated beads, Interleukin-12 subunit beta, Interleukin-12 subunit alpha, 100 ng/mL, 24 hour	Interleukin-12 subunit beta,Interleukin-12 subunit alpha,anti-CD3 and anti-CD28 coated beads	ENCDO923WRX
ITPKB	chr1:226674692-226675492	chr1:226739175-226739176	0.504813257162137	ENCSR724ICL	ENCFF880HLC	stimulated activated CD8-positive, alpha-beta memory T cell	/biosample-types/primary_cell_NTR_0000669/	ENCODE-rE2G predictions for stimulated activated CD8-positive, alpha-beta memory T cell; Donor: ENCDO923WRX; Treatment: anti-CD3 and anti-CD28 coated beads, Interleukin-12 subunit beta, Interleukin-12 subunit alpha, 100 ng/mL, 24 hour	Interleukin-12 subunit beta,Interleukin-12 subunit alpha,anti-CD3 and anti-CD28 coated beads	ENCDO923WRX
PSEN2	chr1:226674692-226675492	chr1:226870571-226870572	0.253380340626624	ENCSR724ICL	ENCFF880HLC	stimulated activated CD8-positive, alpha-beta memory T cell	/biosample-types/primary_cell_NTR_0000669/	ENCODE-rE2G predictions for stimulated activated CD8-positive, alpha-beta memory T cell; Donor: ENCDO923WRX; Treatment: anti-CD3 and anti-CD28 coated beads, Interleukin-12 subunit beta, Interleukin-12 subunit alpha, 100 ng/mL, 24 hour	Interleukin-12 subunit beta,Interleukin-12 subunit alpha,anti-CD3 and anti-CD28 coated beads	ENCDO923WRX
STUM	chr1:226674692-226675492	chr1:226548799-226548800	0.457194079207759	ENCSR724ICL	ENCFF880HLC	stimulated activated CD8-positive, alpha-beta memory T cell	/biosample-types/primary_cell_NTR_0000669/	ENCODE-rE2G predictions for stimulated activated CD8-positive, alpha-beta memory T cell; Donor: ENCDO923WRX; Treatment: anti-CD3 and anti-CD28 coated beads, Interleukin-12 subunit beta, Interleukin-12 subunit alpha, 100 ng/mL, 24 hour	Interleukin-12 subunit beta,Interleukin-12 subunit alpha,anti-CD3 and anti-CD28 coated beads	ENCDO923WRX
ITPKB	chr1:226677082-226677582	chr1:226739175-226739176	0.460747566812778	ENCSR724ICL	ENCFF880HLC	stimulated activated CD8-positive, alpha-beta memory T cell	/biosample-types/primary_cell_NTR_0000669/	ENCODE-rE2G predictions for stimulated activated CD8-positive, alpha-beta memory T cell; Donor: ENCDO923WRX; Treatment: anti-CD3 and anti-CD28 coated beads, Interleukin-12 subunit beta, Interleukin-12 subunit alpha, 100 ng/mL, 24 hour	Interleukin-12 subunit beta,Interleukin-12 subunit alpha,anti-CD3 and anti-CD28 coated beads	ENCDO923WRX
PSEN2	chr1:226677082-226677582	chr1:226870571-226870572	0.203381512724985	ENCSR724ICL	ENCFF880HLC	stimulated activated CD8-positive, alpha-beta memory T cell	/biosample-types/primary_cell_NTR_0000669/	ENCODE-rE2G predictions for stimulated activated CD8-positive, alpha-beta memory T cell; Donor: ENCDO923WRX; Treatment: anti-CD3 and anti-CD28 coated beads, Interleukin-12 subunit beta, Interleukin-12 subunit alpha, 100 ng/mL, 24 hour	Interleukin-12 subunit beta,Interleukin-12 subunit alpha,anti-CD3 and anti-CD28 coated beads	ENCDO923WRX
STUM	chr1:226677082-226677582	chr1:226548799-226548800	0.303165722176813	ENCSR724ICL	ENCFF880HLC	stimulated activated CD8-positive, alpha-beta memory T cell	/biosample-types/primary_cell_NTR_0000669/	ENCODE-rE2G predictions for stimulated activated CD8-positive, alpha-beta memory T cell; Donor: ENCDO923WRX; Treatment: anti-CD3 and anti-CD28 coated beads, Interleukin-12 subunit beta, Interleukin-12 subunit alpha, 100 ng/mL, 24 hour	Interleukin-12 subunit beta,Interleukin-12 subunit alpha,anti-CD3 and anti-CD28 coated beads	ENCDO923WRX
ITPKB	chr1:226678714-226679214	chr1:226739175-226739176	0.389835230634442	ENCSR724ICL	ENCFF880HLC	stimulated activated CD8-positive, alpha-beta memory T cell	/biosample-types/primary_cell_NTR_0000669/	ENCODE-rE2G predictions for stimulated activated CD8-positive, alpha-beta memory T cell; Donor: ENCDO923WRX; Treatment: anti-CD3 and anti-CD28 coated beads, Interleukin-12 subunit beta, Interleukin-12 subunit alpha, 100 ng/mL, 24 hour	Interleukin-12 subunit beta,Interleukin-12 subunit alpha,anti-CD3 and anti-CD28 coated beads	ENCDO923WRX
STUM	chr1:226678714-226679214	chr1:226548799-226548800	0.267786958090258	ENCSR724ICL	ENCFF880HLC	stimulated activated CD8-positive, alpha-beta memory T cell	/biosample-types/primary_cell_NTR_0000669/	ENCODE-rE2G predictions for stimulated activated CD8-positive, alpha-beta memory T cell; Donor: ENCDO923WRX; Treatment: anti-CD3 and anti-CD28 coated beads, Interleukin-12 subunit beta, Interleukin-12 subunit alpha, 100 ng/mL, 24 hour	Interleukin-12 subunit beta,Interleukin-12 subunit alpha,anti-CD3 and anti-CD28 coated beads	ENCDO923WRX
ITPKB	chr1:226679963-226680463	chr1:226739175-226739176	0.616512325921592	ENCSR724ICL	ENCFF880HLC	stimulated activated CD8-positive, alpha-beta memory T cell	/biosample-types/primary_cell_NTR_0000669/	ENCODE-rE2G predictions for stimulated activated CD8-positive, alpha-beta memory T cell; Donor: ENCDO923WRX; Treatment: anti-CD3 and anti-CD28 coated beads, Interleukin-12 subunit beta, Interleukin-12 subunit alpha, 100 ng/mL, 24 hour	Interleukin-12 subunit beta,Interleukin-12 subunit alpha,anti-CD3 and anti-CD28 coated beads	ENCDO923WRX
PSEN2	chr1:226679963-226680463	chr1:226870571-226870572	0.300089514087735	ENCSR724ICL	ENCFF880HLC	stimulated activated CD8-positive, alpha-beta memory T cell	/biosample-types/primary_cell_NTR_0000669/	ENCODE-rE2G predictions for stimulated activated CD8-positive, alpha-beta memory T cell; Donor: ENCDO923WRX; Treatment: anti-CD3 and anti-CD28 coated beads, Interleukin-12 subunit beta, Interleukin-12 subunit alpha, 100 ng/mL, 24 hour	Interleukin-12 subunit beta,Interleukin-12 subunit alpha,anti-CD3 and anti-CD28 coated beads	ENCDO923WRX
STUM	chr1:226679963-226680463	chr1:226548799-226548800	0.451125552280236	ENCSR724ICL	ENCFF880HLC	stimulated activated CD8-positive, alpha-beta memory T cell	/biosample-types/primary_cell_NTR_0000669/	ENCODE-rE2G predictions for stimulated activated CD8-positive, alpha-beta memory T cell; Donor: ENCDO923WRX; Treatment: anti-CD3 and anti-CD28 coated beads, Interleukin-12 subunit beta, Interleukin-12 subunit alpha, 100 ng/mL, 24 hour	Interleukin-12 subunit beta,Interleukin-12 subunit alpha,anti-CD3 and anti-CD28 coated beads	ENCDO923WRX
ITPKB	chr1:226682712-226683212	chr1:226739175-226739176	0.26687111329472	ENCSR724ICL	ENCFF880HLC	stimulated activated CD8-positive, alpha-beta memory T cell	/biosample-types/primary_cell_NTR_0000669/	ENCODE-rE2G predictions for stimulated activated CD8-positive, alpha-beta memory T cell; Donor: ENCDO923WRX; Treatment: anti-CD3 and anti-CD28 coated beads, Interleukin-12 subunit beta, Interleukin-12 subunit alpha, 100 ng/mL, 24 hour	Interleukin-12 subunit beta,Interleukin-12 subunit alpha,anti-CD3 and anti-CD28 coated beads	ENCDO923WRX
STUM	chr1:226682712-226683212	chr1:226548799-226548800	0.211674954690024	ENCSR724ICL	ENCFF880HLC	stimulated activated CD8-positive, alpha-beta memory T cell	/biosample-types/primary_cell_NTR_0000669/	ENCODE-rE2G predictions for stimulated activated CD8-positive, alpha-beta memory T cell; Donor: ENCDO923WRX; Treatment: anti-CD3 and anti-CD28 coated beads, Interleukin-12 subunit beta, Interleukin-12 subunit alpha, 100 ng/mL, 24 hour	Interleukin-12 subunit beta,Interleukin-12 subunit alpha,anti-CD3 and anti-CD28 coated beads	ENCDO923WRX
ITPKB	chr1:226687417-226687917	chr1:226739175-226739176	0.300041427965614	ENCSR724ICL	ENCFF880HLC	stimulated activated CD8-positive, alpha-beta memory T cell	/biosample-types/primary_cell_NTR_0000669/	ENCODE-rE2G predictions for stimulated activated CD8-positive, alpha-beta memory T cell; Donor: ENCDO923WRX; Treatment: anti-CD3 and anti-CD28 coated beads, Interleukin-12 subunit beta, Interleukin-12 subunit alpha, 100 ng/mL, 24 hour	Interleukin-12 subunit beta,Interleukin-12 subunit alpha,anti-CD3 and anti-CD28 coated beads	ENCDO923WRX
STUM	chr1:226687417-226687917	chr1:226548799-226548800	0.238346292071834	ENCSR724ICL	ENCFF880HLC	stimulated activated CD8-positive, alpha-beta memory T cell	/biosample-types/primary_cell_NTR_0000669/	ENCODE-rE2G predictions for stimulated activated CD8-positive, alpha-beta memory T cell; Donor: ENCDO923WRX; Treatment: anti-CD3 and anti-CD28 coated beads, Interleukin-12 subunit beta, Interleukin-12 subunit alpha, 100 ng/mL, 24 hour	Interleukin-12 subunit beta,Interleukin-12 subunit alpha,anti-CD3 and anti-CD28 coated beads	ENCDO923WRX
ITPKB	chr1:226688370-226688870	chr1:226739175-226739176	0.235818643765593	ENCSR724ICL	ENCFF880HLC	stimulated activated CD8-positive, alpha-beta memory T cell	/biosample-types/primary_cell_NTR_0000669/	ENCODE-rE2G predictions for stimulated activated CD8-positive, alpha-beta memory T cell; Donor: ENCDO923WRX; Treatment: anti-CD3 and anti-CD28 coated beads, Interleukin-12 subunit beta, Interleukin-12 subunit alpha, 100 ng/mL, 24 hour	Interleukin-12 subunit beta,Interleukin-12 subunit alpha,anti-CD3 and anti-CD28 coated beads	ENCDO923WRX
STUM	chr1:226688370-226688870	chr1:226548799-226548800	0.201591844423815	ENCSR724ICL	ENCFF880HLC	stimulated activated CD8-positive, alpha-beta memory T cell	/biosample-types/primary_cell_NTR_0000669/	ENCODE-rE2G predictions for stimulated activated CD8-positive, alpha-beta memory T cell; Donor: ENCDO923WRX; Treatment: anti-CD3 and anti-CD28 coated beads, Interleukin-12 subunit beta, Interleukin-12 subunit alpha, 100 ng/mL, 24 hour	Interleukin-12 subunit beta,Interleukin-12 subunit alpha,anti-CD3 and anti-CD28 coated beads	ENCDO923WRX
ITPKB	chr1:226690493-226690993	chr1:226739175-226739176	0.32721349437931	ENCSR724ICL	ENCFF880HLC	stimulated activated CD8-positive, alpha-beta memory T cell	/biosample-types/primary_cell_NTR_0000669/	ENCODE-rE2G predictions for stimulated activated CD8-positive, alpha-beta memory T cell; Donor: ENCDO923WRX; Treatment: anti-CD3 and anti-CD28 coated beads, Interleukin-12 subunit beta, Interleukin-12 subunit alpha, 100 ng/mL, 24 hour	Interleukin-12 subunit beta,Interleukin-12 subunit alpha,anti-CD3 and anti-CD28 coated beads	ENCDO923WRX
STUM	chr1:226690493-226690993	chr1:226548799-226548800	0.253900249151053	ENCSR724ICL	ENCFF880HLC	stimulated activated CD8-positive, alpha-beta memory T cell	/biosample-types/primary_cell_NTR_0000669/	ENCODE-rE2G predictions for stimulated activated CD8-positive, alpha-beta memory T cell; Donor: ENCDO923WRX; Treatment: anti-CD3 and anti-CD28 coated beads, Interleukin-12 subunit beta, Interleukin-12 subunit alpha, 100 ng/mL, 24 hour	Interleukin-12 subunit beta,Interleukin-12 subunit alpha,anti-CD3 and anti-CD28 coated beads	ENCDO923WRX
ITPKB	chr1:226691237-226691737	chr1:226739175-226739176	0.416205841750649	ENCSR724ICL	ENCFF880HLC	stimulated activated CD8-positive, alpha-beta memory T cell	/biosample-types/primary_cell_NTR_0000669/	ENCODE-rE2G predictions for stimulated activated CD8-positive, alpha-beta memory T cell; Donor: ENCDO923WRX; Treatment: anti-CD3 and anti-CD28 coated beads, Interleukin-12 subunit beta, Interleukin-12 subunit alpha, 100 ng/mL, 24 hour	Interleukin-12 subunit beta,Interleukin-12 subunit alpha,anti-CD3 and anti-CD28 coated beads	ENCDO923WRX
STUM	chr1:226691237-226691737	chr1:226548799-226548800	0.314998338985146	ENCSR724ICL	ENCFF880HLC	stimulated activated CD8-positive, alpha-beta memory T cell	/biosample-types/primary_cell_NTR_0000669/	ENCODE-rE2G predictions for stimulated activated CD8-positive, alpha-beta memory T cell; Donor: ENCDO923WRX; Treatment: anti-CD3 and anti-CD28 coated beads, Interleukin-12 subunit beta, Interleukin-12 subunit alpha, 100 ng/mL, 24 hour	Interleukin-12 subunit beta,Interleukin-12 subunit alpha,anti-CD3 and anti-CD28 coated beads	ENCDO923WRX
ITPKB	chr1:226703089-226703834	chr1:226739175-226739176	0.877551782455797	ENCSR724ICL	ENCFF880HLC	stimulated activated CD8-positive, alpha-beta memory T cell	/biosample-types/primary_cell_NTR_0000669/	ENCODE-rE2G predictions for stimulated activated CD8-positive, alpha-beta memory T cell; Donor: ENCDO923WRX; Treatment: anti-CD3 and anti-CD28 coated beads, Interleukin-12 subunit beta, Interleukin-12 subunit alpha, 100 ng/mL, 24 hour	Interleukin-12 subunit beta,Interleukin-12 subunit alpha,anti-CD3 and anti-CD28 coated beads	ENCDO923WRX
PSEN2	chr1:226703089-226703834	chr1:226870571-226870572	0.504287697346704	ENCSR724ICL	ENCFF880HLC	stimulated activated CD8-positive, alpha-beta memory T cell	/biosample-types/primary_cell_NTR_0000669/	ENCODE-rE2G predictions for stimulated activated CD8-positive, alpha-beta memory T cell; Donor: ENCDO923WRX; Treatment: anti-CD3 and anti-CD28 coated beads, Interleukin-12 subunit beta, Interleukin-12 subunit alpha, 100 ng/mL, 24 hour	Interleukin-12 subunit beta,Interleukin-12 subunit alpha,anti-CD3 and anti-CD28 coated beads	ENCDO923WRX
STUM	chr1:226703089-226703834	chr1:226548799-226548800	0.634531987733928	ENCSR724ICL	ENCFF880HLC	stimulated activated CD8-positive, alpha-beta memory T cell	/biosample-types/primary_cell_NTR_0000669/	ENCODE-rE2G predictions for stimulated activated CD8-positive, alpha-beta memory T cell; Donor: ENCDO923WRX; Treatment: anti-CD3 and anti-CD28 coated beads, Interleukin-12 subunit beta, Interleukin-12 subunit alpha, 100 ng/mL, 24 hour	Interleukin-12 subunit beta,Interleukin-12 subunit alpha,anti-CD3 and anti-CD28 coated beads	ENCDO923WRX
ITPKB	chr1:226708354-226708854	chr1:226739175-226739176	0.371346501728348	ENCSR724ICL	ENCFF880HLC	stimulated activated CD8-positive, alpha-beta memory T cell	/biosample-types/primary_cell_NTR_0000669/	ENCODE-rE2G predictions for stimulated activated CD8-positive, alpha-beta memory T cell; Donor: ENCDO923WRX; Treatment: anti-CD3 and anti-CD28 coated beads, Interleukin-12 subunit beta, Interleukin-12 subunit alpha, 100 ng/mL, 24 hour	Interleukin-12 subunit beta,Interleukin-12 subunit alpha,anti-CD3 and anti-CD28 coated beads	ENCDO923WRX
STUM	chr1:226708354-226708854	chr1:226548799-226548800	0.238002061676801	ENCSR724ICL	ENCFF880HLC	stimulated activated CD8-positive, alpha-beta memory T cell	/biosample-types/primary_cell_NTR_0000669/	ENCODE-rE2G predictions for stimulated activated CD8-positive, alpha-beta memory T cell; Donor: ENCDO923WRX; Treatment: anti-CD3 and anti-CD28 coated beads, Interleukin-12 subunit beta, Interleukin-12 subunit alpha, 100 ng/mL, 24 hour	Interleukin-12 subunit beta,Interleukin-12 subunit alpha,anti-CD3 and anti-CD28 coated beads	ENCDO923WRX
ITPKB	chr1:226711132-226711632	chr1:226739175-226739176	0.330675124763687	ENCSR724ICL	ENCFF880HLC	stimulated activated CD8-positive, alpha-beta memory T cell	/biosample-types/primary_cell_NTR_0000669/	ENCODE-rE2G predictions for stimulated activated CD8-positive, alpha-beta memory T cell; Donor: ENCDO923WRX; Treatment: anti-CD3 and anti-CD28 coated beads, Interleukin-12 subunit beta, Interleukin-12 subunit alpha, 100 ng/mL, 24 hour	Interleukin-12 subunit beta,Interleukin-12 subunit alpha,anti-CD3 and anti-CD28 coated beads	ENCDO923WRX
STUM	chr1:226711132-226711632	chr1:226548799-226548800	0.21054577812929	ENCSR724ICL	ENCFF880HLC	stimulated activated CD8-positive, alpha-beta memory T cell	/biosample-types/primary_cell_NTR_0000669/	ENCODE-rE2G predictions for stimulated activated CD8-positive, alpha-beta memory T cell; Donor: ENCDO923WRX; Treatment: anti-CD3 and anti-CD28 coated beads, Interleukin-12 subunit beta, Interleukin-12 subunit alpha, 100 ng/mL, 24 hour	Interleukin-12 subunit beta,Interleukin-12 subunit alpha,anti-CD3 and anti-CD28 coated beads	ENCDO923WRX
ITPKB	chr1:226711840-226712340	chr1:226739175-226739176	0.443799200191919	ENCSR724ICL	ENCFF880HLC	stimulated activated CD8-positive, alpha-beta memory T cell	/biosample-types/primary_cell_NTR_0000669/	ENCODE-rE2G predictions for stimulated activated CD8-positive, alpha-beta memory T cell; Donor: ENCDO923WRX; Treatment: anti-CD3 and anti-CD28 coated beads, Interleukin-12 subunit beta, Interleukin-12 subunit alpha, 100 ng/mL, 24 hour	Interleukin-12 subunit beta,Interleukin-12 subunit alpha,anti-CD3 and anti-CD28 coated beads	ENCDO923WRX
STUM	chr1:226711840-226712340	chr1:226548799-226548800	0.257971954204373	ENCSR724ICL	ENCFF880HLC	stimulated activated CD8-positive, alpha-beta memory T cell	/biosample-types/primary_cell_NTR_0000669/	ENCODE-rE2G predictions for stimulated activated CD8-positive, alpha-beta memory T cell; Donor: ENCDO923WRX; Treatment: anti-CD3 and anti-CD28 coated beads, Interleukin-12 subunit beta, Interleukin-12 subunit alpha, 100 ng/mL, 24 hour	Interleukin-12 subunit beta,Interleukin-12 subunit alpha,anti-CD3 and anti-CD28 coated beads	ENCDO923WRX
ITPKB	chr1:226712570-226713070	chr1:226739175-226739176	0.31905852120272	ENCSR724ICL	ENCFF880HLC	stimulated activated CD8-positive, alpha-beta memory T cell	/biosample-types/primary_cell_NTR_0000669/	ENCODE-rE2G predictions for stimulated activated CD8-positive, alpha-beta memory T cell; Donor: ENCDO923WRX; Treatment: anti-CD3 and anti-CD28 coated beads, Interleukin-12 subunit beta, Interleukin-12 subunit alpha, 100 ng/mL, 24 hour	Interleukin-12 subunit beta,Interleukin-12 subunit alpha,anti-CD3 and anti-CD28 coated beads	ENCDO923WRX
STUM	chr1:226712570-226713070	chr1:226548799-226548800	0.217543310644492	ENCSR724ICL	ENCFF880HLC	stimulated activated CD8-positive, alpha-beta memory T cell	/biosample-types/primary_cell_NTR_0000669/	ENCODE-rE2G predictions for stimulated activated CD8-positive, alpha-beta memory T cell; Donor: ENCDO923WRX; Treatment: anti-CD3 and anti-CD28 coated beads, Interleukin-12 subunit beta, Interleukin-12 subunit alpha, 100 ng/mL, 24 hour	Interleukin-12 subunit beta,Interleukin-12 subunit alpha,anti-CD3 and anti-CD28 coated beads	ENCDO923WRX
ITPKB	chr1:226717260-226717760	chr1:226739175-226739176	0.359440813298875	ENCSR724ICL	ENCFF880HLC	stimulated activated CD8-positive, alpha-beta memory T cell	/biosample-types/primary_cell_NTR_0000669/	ENCODE-rE2G predictions for stimulated activated CD8-positive, alpha-beta memory T cell; Donor: ENCDO923WRX; Treatment: anti-CD3 and anti-CD28 coated beads, Interleukin-12 subunit beta, Interleukin-12 subunit alpha, 100 ng/mL, 24 hour	Interleukin-12 subunit beta,Interleukin-12 subunit alpha,anti-CD3 and anti-CD28 coated beads	ENCDO923WRX
STUM	chr1:226717260-226717760	chr1:226548799-226548800	0.219844459224711	ENCSR724ICL	ENCFF880HLC	stimulated activated CD8-positive, alpha-beta memory T cell	/biosample-types/primary_cell_NTR_0000669/	ENCODE-rE2G predictions for stimulated activated CD8-positive, alpha-beta memory T cell; Donor: ENCDO923WRX; Treatment: anti-CD3 and anti-CD28 coated beads, Interleukin-12 subunit beta, Interleukin-12 subunit alpha, 100 ng/mL, 24 hour	Interleukin-12 subunit beta,Interleukin-12 subunit alpha,anti-CD3 and anti-CD28 coated beads	ENCDO923WRX
ITPKB	chr1:226719600-226720100	chr1:226739175-226739176	0.258415501687891	ENCSR724ICL	ENCFF880HLC	stimulated activated CD8-positive, alpha-beta memory T cell	/biosample-types/primary_cell_NTR_0000669/	ENCODE-rE2G predictions for stimulated activated CD8-positive, alpha-beta memory T cell; Donor: ENCDO923WRX; Treatment: anti-CD3 and anti-CD28 coated beads, Interleukin-12 subunit beta, Interleukin-12 subunit alpha, 100 ng/mL, 24 hour	Interleukin-12 subunit beta,Interleukin-12 subunit alpha,anti-CD3 and anti-CD28 coated beads	ENCDO923WRX
ITPKB	chr1:226722483-226723292	chr1:226739175-226739176	0.451775438916848	ENCSR724ICL	ENCFF880HLC	stimulated activated CD8-positive, alpha-beta memory T cell	/biosample-types/primary_cell_NTR_0000669/	ENCODE-rE2G predictions for stimulated activated CD8-positive, alpha-beta memory T cell; Donor: ENCDO923WRX; Treatment: anti-CD3 and anti-CD28 coated beads, Interleukin-12 subunit beta, Interleukin-12 subunit alpha, 100 ng/mL, 24 hour	Interleukin-12 subunit beta,Interleukin-12 subunit alpha,anti-CD3 and anti-CD28 coated beads	ENCDO923WRX
STUM	chr1:226722483-226723292	chr1:226548799-226548800	0.248847929996156	ENCSR724ICL	ENCFF880HLC	stimulated activated CD8-positive, alpha-beta memory T cell	/biosample-types/primary_cell_NTR_0000669/	ENCODE-rE2G predictions for stimulated activated CD8-positive, alpha-beta memory T cell; Donor: ENCDO923WRX; Treatment: anti-CD3 and anti-CD28 coated beads, Interleukin-12 subunit beta, Interleukin-12 subunit alpha, 100 ng/mL, 24 hour	Interleukin-12 subunit beta,Interleukin-12 subunit alpha,anti-CD3 and anti-CD28 coated beads	ENCDO923WRX
ITPKB	chr1:226723791-226724752	chr1:226739175-226739176	0.599269997447015	ENCSR724ICL	ENCFF880HLC	stimulated activated CD8-positive, alpha-beta memory T cell	/biosample-types/primary_cell_NTR_0000669/	ENCODE-rE2G predictions for stimulated activated CD8-positive, alpha-beta memory T cell; Donor: ENCDO923WRX; Treatment: anti-CD3 and anti-CD28 coated beads, Interleukin-12 subunit beta, Interleukin-12 subunit alpha, 100 ng/mL, 24 hour	Interleukin-12 subunit beta,Interleukin-12 subunit alpha,anti-CD3 and anti-CD28 coated beads	ENCDO923WRX
STUM	chr1:226723791-226724752	chr1:226548799-226548800	0.313123082018444	ENCSR724ICL	ENCFF880HLC	stimulated activated CD8-positive, alpha-beta memory T cell	/biosample-types/primary_cell_NTR_0000669/	ENCODE-rE2G predictions for stimulated activated CD8-positive, alpha-beta memory T cell; Donor: ENCDO923WRX; Treatment: anti-CD3 and anti-CD28 coated beads, Interleukin-12 subunit beta, Interleukin-12 subunit alpha, 100 ng/mL, 24 hour	Interleukin-12 subunit beta,Interleukin-12 subunit alpha,anti-CD3 and anti-CD28 coated beads	ENCDO923WRX
ITPKB	chr1:226725460-226725960	chr1:226739175-226739176	0.337142324657431	ENCSR724ICL	ENCFF880HLC	stimulated activated CD8-positive, alpha-beta memory T cell	/biosample-types/primary_cell_NTR_0000669/	ENCODE-rE2G predictions for stimulated activated CD8-positive, alpha-beta memory T cell; Donor: ENCDO923WRX; Treatment: anti-CD3 and anti-CD28 coated beads, Interleukin-12 subunit beta, Interleukin-12 subunit alpha, 100 ng/mL, 24 hour	Interleukin-12 subunit beta,Interleukin-12 subunit alpha,anti-CD3 and anti-CD28 coated beads	ENCDO923WRX
STUM	chr1:226725460-226725960	chr1:226548799-226548800	0.202494838964689	ENCSR724ICL	ENCFF880HLC	stimulated activated CD8-positive, alpha-beta memory T cell	/biosample-types/primary_cell_NTR_0000669/	ENCODE-rE2G predictions for stimulated activated CD8-positive, alpha-beta memory T cell; Donor: ENCDO923WRX; Treatment: anti-CD3 and anti-CD28 coated beads, Interleukin-12 subunit beta, Interleukin-12 subunit alpha, 100 ng/mL, 24 hour	Interleukin-12 subunit beta,Interleukin-12 subunit alpha,anti-CD3 and anti-CD28 coated beads	ENCDO923WRX
ITPKB	chr1:226727470-226727970	chr1:226739175-226739176	0.29600216881284	ENCSR724ICL	ENCFF880HLC	stimulated activated CD8-positive, alpha-beta memory T cell	/biosample-types/primary_cell_NTR_0000669/	ENCODE-rE2G predictions for stimulated activated CD8-positive, alpha-beta memory T cell; Donor: ENCDO923WRX; Treatment: anti-CD3 and anti-CD28 coated beads, Interleukin-12 subunit beta, Interleukin-12 subunit alpha, 100 ng/mL, 24 hour	Interleukin-12 subunit beta,Interleukin-12 subunit alpha,anti-CD3 and anti-CD28 coated beads	ENCDO923WRX
STUM	chr1:226727470-226727970	chr1:226548799-226548800	0.202545894868686	ENCSR724ICL	ENCFF880HLC	stimulated activated CD8-positive, alpha-beta memory T cell	/biosample-types/primary_cell_NTR_0000669/	ENCODE-rE2G predictions for stimulated activated CD8-positive, alpha-beta memory T cell; Donor: ENCDO923WRX; Treatment: anti-CD3 and anti-CD28 coated beads, Interleukin-12 subunit beta, Interleukin-12 subunit alpha, 100 ng/mL, 24 hour	Interleukin-12 subunit beta,Interleukin-12 subunit alpha,anti-CD3 and anti-CD28 coated beads	ENCDO923WRX
ITPKB	chr1:226733363-226733863	chr1:226739175-226739176	0.654990222026948	ENCSR724ICL	ENCFF880HLC	stimulated activated CD8-positive, alpha-beta memory T cell	/biosample-types/primary_cell_NTR_0000669/	ENCODE-rE2G predictions for stimulated activated CD8-positive, alpha-beta memory T cell; Donor: ENCDO923WRX; Treatment: anti-CD3 and anti-CD28 coated beads, Interleukin-12 subunit beta, Interleukin-12 subunit alpha, 100 ng/mL, 24 hour	Interleukin-12 subunit beta,Interleukin-12 subunit alpha,anti-CD3 and anti-CD28 coated beads	ENCDO923WRX
STUM	chr1:226733363-226733863	chr1:226548799-226548800	0.224333938697222	ENCSR724ICL	ENCFF880HLC	stimulated activated CD8-positive, alpha-beta memory T cell	/biosample-types/primary_cell_NTR_0000669/	ENCODE-rE2G predictions for stimulated activated CD8-positive, alpha-beta memory T cell; Donor: ENCDO923WRX; Treatment: anti-CD3 and anti-CD28 coated beads, Interleukin-12 subunit beta, Interleukin-12 subunit alpha, 100 ng/mL, 24 hour	Interleukin-12 subunit beta,Interleukin-12 subunit alpha,anti-CD3 and anti-CD28 coated beads	ENCDO923WRX
ITPKB	chr1:226737122-226737622	chr1:226739175-226739176	0.924546893538459	ENCSR724ICL	ENCFF880HLC	stimulated activated CD8-positive, alpha-beta memory T cell	/biosample-types/primary_cell_NTR_0000669/	ENCODE-rE2G predictions for stimulated activated CD8-positive, alpha-beta memory T cell; Donor: ENCDO923WRX; Treatment: anti-CD3 and anti-CD28 coated beads, Interleukin-12 subunit beta, Interleukin-12 subunit alpha, 100 ng/mL, 24 hour	Interleukin-12 subunit beta,Interleukin-12 subunit alpha,anti-CD3 and anti-CD28 coated beads	ENCDO923WRX
STUM	chr1:226737122-226737622	chr1:226548799-226548800	0.330863056483798	ENCSR724ICL	ENCFF880HLC	stimulated activated CD8-positive, alpha-beta memory T cell	/biosample-types/primary_cell_NTR_0000669/	ENCODE-rE2G predictions for stimulated activated CD8-positive, alpha-beta memory T cell; Donor: ENCDO923WRX; Treatment: anti-CD3 and anti-CD28 coated beads, Interleukin-12 subunit beta, Interleukin-12 subunit alpha, 100 ng/mL, 24 hour	Interleukin-12 subunit beta,Interleukin-12 subunit alpha,anti-CD3 and anti-CD28 coated beads	ENCDO923WRX
ITPKB	chr1:226737773-226738273	chr1:226739175-226739176	0.945892970084502	ENCSR724ICL	ENCFF880HLC	stimulated activated CD8-positive, alpha-beta memory T cell	/biosample-types/primary_cell_NTR_0000669/	ENCODE-rE2G predictions for stimulated activated CD8-positive, alpha-beta memory T cell; Donor: ENCDO923WRX; Treatment: anti-CD3 and anti-CD28 coated beads, Interleukin-12 subunit beta, Interleukin-12 subunit alpha, 100 ng/mL, 24 hour	Interleukin-12 subunit beta,Interleukin-12 subunit alpha,anti-CD3 and anti-CD28 coated beads	ENCDO923WRX
STUM	chr1:226737773-226738273	chr1:226548799-226548800	0.385013535546777	ENCSR724ICL	ENCFF880HLC	stimulated activated CD8-positive, alpha-beta memory T cell	/biosample-types/primary_cell_NTR_0000669/	ENCODE-rE2G predictions for stimulated activated CD8-positive, alpha-beta memory T cell; Donor: ENCDO923WRX; Treatment: anti-CD3 and anti-CD28 coated beads, Interleukin-12 subunit beta, Interleukin-12 subunit alpha, 100 ng/mL, 24 hour	Interleukin-12 subunit beta,Interleukin-12 subunit alpha,anti-CD3 and anti-CD28 coated beads	ENCDO923WRX
ITPKB	chr1:226738289-226738789	chr1:226739175-226739176	0.999981628626482	ENCSR724ICL	ENCFF880HLC	stimulated activated CD8-positive, alpha-beta memory T cell	/biosample-types/primary_cell_NTR_0000669/	ENCODE-rE2G predictions for stimulated activated CD8-positive, alpha-beta memory T cell; Donor: ENCDO923WRX; Treatment: anti-CD3 and anti-CD28 coated beads, Interleukin-12 subunit beta, Interleukin-12 subunit alpha, 100 ng/mL, 24 hour	Interleukin-12 subunit beta,Interleukin-12 subunit alpha,anti-CD3 and anti-CD28 coated beads	ENCDO923WRX
ITPKB	chr1:226738925-226739660	chr1:226739175-226739176	0.999994644982176	ENCSR724ICL	ENCFF880HLC	stimulated activated CD8-positive, alpha-beta memory T cell	/biosample-types/primary_cell_NTR_0000669/	ENCODE-rE2G predictions for stimulated activated CD8-positive, alpha-beta memory T cell; Donor: ENCDO923WRX; Treatment: anti-CD3 and anti-CD28 coated beads, Interleukin-12 subunit beta, Interleukin-12 subunit alpha, 100 ng/mL, 24 hour	Interleukin-12 subunit beta,Interleukin-12 subunit alpha,anti-CD3 and anti-CD28 coated beads	ENCDO923WRX
ITPKB	chr1:226798263-226798763	chr1:226739175-226739176	0.256659056131688	ENCSR724ICL	ENCFF880HLC	stimulated activated CD8-positive, alpha-beta memory T cell	/biosample-types/primary_cell_NTR_0000669/	ENCODE-rE2G predictions for stimulated activated CD8-positive, alpha-beta memory T cell; Donor: ENCDO923WRX; Treatment: anti-CD3 and anti-CD28 coated beads, Interleukin-12 subunit beta, Interleukin-12 subunit alpha, 100 ng/mL, 24 hour	Interleukin-12 subunit beta,Interleukin-12 subunit alpha,anti-CD3 and anti-CD28 coated beads	ENCDO923WRX
PSEN2	chr1:226798263-226798763	chr1:226870571-226870572	0.291652000089092	ENCSR724ICL	ENCFF880HLC	stimulated activated CD8-positive, alpha-beta memory T cell	/biosample-types/primary_cell_NTR_0000669/	ENCODE-rE2G predictions for stimulated activated CD8-positive, alpha-beta memory T cell; Donor: ENCDO923WRX; Treatment: anti-CD3 and anti-CD28 coated beads, Interleukin-12 subunit beta, Interleukin-12 subunit alpha, 100 ng/mL, 24 hour	Interleukin-12 subunit beta,Interleukin-12 subunit alpha,anti-CD3 and anti-CD28 coated beads	ENCDO923WRX
