## Supplementary Table 2 for "Scalable transcription factor mapping uncovers the regulatory dynamics of natural and synthetic transcription factors in human T cell states": Supplementary_Table_2.csv (part 2743 of 2935)

gene_name	enh_region	gene_tss_window	ENCODE-rE2G_Model_Score	Accession	file_id	Biosample.term.name	Biosample.ontology	Description	Annotation.treatment	donor
ZNF275	chrX:153318995-153319965	chrX:153334154-153334155	0.210445760861322	ENCSR724ICL	ENCFF880HLC	stimulated activated CD8-positive, alpha-beta memory T cell	/biosample-types/primary_cell_NTR_0000669/	ENCODE-rE2G predictions for stimulated activated CD8-positive, alpha-beta memory T cell; Donor: ENCDO923WRX; Treatment: anti-CD3 and anti-CD28 coated beads, Interleukin-12 subunit beta, Interleukin-12 subunit alpha, 100 ng/mL, 24 hour	Interleukin-12 subunit beta,Interleukin-12 subunit alpha,anti-CD3 and anti-CD28 coated beads	ENCDO923WRX
ZNF275	chrX:153333882-153334404	chrX:153334154-153334155	0.999998324822127	ENCSR724ICL	ENCFF880HLC	stimulated activated CD8-positive, alpha-beta memory T cell	/biosample-types/primary_cell_NTR_0000669/	ENCODE-rE2G predictions for stimulated activated CD8-positive, alpha-beta memory T cell; Donor: ENCDO923WRX; Treatment: anti-CD3 and anti-CD28 coated beads, Interleukin-12 subunit beta, Interleukin-12 subunit alpha, 100 ng/mL, 24 hour	Interleukin-12 subunit beta,Interleukin-12 subunit alpha,anti-CD3 and anti-CD28 coated beads	ENCDO923WRX
ZNF275	chrX:153335927-153336427	chrX:153334154-153334155	0.541262875845245	ENCSR724ICL	ENCFF880HLC	stimulated activated CD8-positive, alpha-beta memory T cell	/biosample-types/primary_cell_NTR_0000669/	ENCODE-rE2G predictions for stimulated activated CD8-positive, alpha-beta memory T cell; Donor: ENCDO923WRX; Treatment: anti-CD3 and anti-CD28 coated beads, Interleukin-12 subunit beta, Interleukin-12 subunit alpha, 100 ng/mL, 24 hour	Interleukin-12 subunit beta,Interleukin-12 subunit alpha,anti-CD3 and anti-CD28 coated beads	ENCDO923WRX
ZNF275	chrX:153338715-153339215	chrX:153334154-153334155	0.592639610073771	ENCSR724ICL	ENCFF880HLC	stimulated activated CD8-positive, alpha-beta memory T cell	/biosample-types/primary_cell_NTR_0000669/	ENCODE-rE2G predictions for stimulated activated CD8-positive, alpha-beta memory T cell; Donor: ENCDO923WRX; Treatment: anti-CD3 and anti-CD28 coated beads, Interleukin-12 subunit beta, Interleukin-12 subunit alpha, 100 ng/mL, 24 hour	Interleukin-12 subunit beta,Interleukin-12 subunit alpha,anti-CD3 and anti-CD28 coated beads	ENCDO923WRX
TREX2	chrX:153395467-153396822	chrX:153446487-153446488	0.274794960579868	ENCSR724ICL	ENCFF880HLC	stimulated activated CD8-positive, alpha-beta memory T cell	/biosample-types/primary_cell_NTR_0000669/	ENCODE-rE2G predictions for stimulated activated CD8-positive, alpha-beta memory T cell; Donor: ENCDO923WRX; Treatment: anti-CD3 and anti-CD28 coated beads, Interleukin-12 subunit beta, Interleukin-12 subunit alpha, 100 ng/mL, 24 hour	Interleukin-12 subunit beta,Interleukin-12 subunit alpha,anti-CD3 and anti-CD28 coated beads	ENCDO923WRX
TREX2	chrX:153400045-153400966	chrX:153446487-153446488	0.422515626580487	ENCSR724ICL	ENCFF880HLC	stimulated activated CD8-positive, alpha-beta memory T cell	/biosample-types/primary_cell_NTR_0000669/	ENCODE-rE2G predictions for stimulated activated CD8-positive, alpha-beta memory T cell; Donor: ENCDO923WRX; Treatment: anti-CD3 and anti-CD28 coated beads, Interleukin-12 subunit beta, Interleukin-12 subunit alpha, 100 ng/mL, 24 hour	Interleukin-12 subunit beta,Interleukin-12 subunit alpha,anti-CD3 and anti-CD28 coated beads	ENCDO923WRX
TREX2	chrX:153408877-153409377	chrX:153446487-153446488	0.219684920417784	ENCSR724ICL	ENCFF880HLC	stimulated activated CD8-positive, alpha-beta memory T cell	/biosample-types/primary_cell_NTR_0000669/	ENCODE-rE2G predictions for stimulated activated CD8-positive, alpha-beta memory T cell; Donor: ENCDO923WRX; Treatment: anti-CD3 and anti-CD28 coated beads, Interleukin-12 subunit beta, Interleukin-12 subunit alpha, 100 ng/mL, 24 hour	Interleukin-12 subunit beta,Interleukin-12 subunit alpha,anti-CD3 and anti-CD28 coated beads	ENCDO923WRX
TREX2	chrX:153411244-153411744	chrX:153446487-153446488	0.380582922576584	ENCSR724ICL	ENCFF880HLC	stimulated activated CD8-positive, alpha-beta memory T cell	/biosample-types/primary_cell_NTR_0000669/	ENCODE-rE2G predictions for stimulated activated CD8-positive, alpha-beta memory T cell; Donor: ENCDO923WRX; Treatment: anti-CD3 and anti-CD28 coated beads, Interleukin-12 subunit beta, Interleukin-12 subunit alpha, 100 ng/mL, 24 hour	Interleukin-12 subunit beta,Interleukin-12 subunit alpha,anti-CD3 and anti-CD28 coated beads	ENCDO923WRX
TREX2	chrX:153419223-153419723	chrX:153446487-153446488	0.236284149476577	ENCSR724ICL	ENCFF880HLC	stimulated activated CD8-positive, alpha-beta memory T cell	/biosample-types/primary_cell_NTR_0000669/	ENCODE-rE2G predictions for stimulated activated CD8-positive, alpha-beta memory T cell; Donor: ENCDO923WRX; Treatment: anti-CD3 and anti-CD28 coated beads, Interleukin-12 subunit beta, Interleukin-12 subunit alpha, 100 ng/mL, 24 hour	Interleukin-12 subunit beta,Interleukin-12 subunit alpha,anti-CD3 and anti-CD28 coated beads	ENCDO923WRX
TREX2	chrX:153420264-153420764	chrX:153446487-153446488	0.228853034999353	ENCSR724ICL	ENCFF880HLC	stimulated activated CD8-positive, alpha-beta memory T cell	/biosample-types/primary_cell_NTR_0000669/	ENCODE-rE2G predictions for stimulated activated CD8-positive, alpha-beta memory T cell; Donor: ENCDO923WRX; Treatment: anti-CD3 and anti-CD28 coated beads, Interleukin-12 subunit beta, Interleukin-12 subunit alpha, 100 ng/mL, 24 hour	Interleukin-12 subunit beta,Interleukin-12 subunit alpha,anti-CD3 and anti-CD28 coated beads	ENCDO923WRX
TREX2	chrX:153422802-153423302	chrX:153446487-153446488	0.313148298301441	ENCSR724ICL	ENCFF880HLC	stimulated activated CD8-positive, alpha-beta memory T cell	/biosample-types/primary_cell_NTR_0000669/	ENCODE-rE2G predictions for stimulated activated CD8-positive, alpha-beta memory T cell; Donor: ENCDO923WRX; Treatment: anti-CD3 and anti-CD28 coated beads, Interleukin-12 subunit beta, Interleukin-12 subunit alpha, 100 ng/mL, 24 hour	Interleukin-12 subunit beta,Interleukin-12 subunit alpha,anti-CD3 and anti-CD28 coated beads	ENCDO923WRX
TREX2	chrX:153424732-153425232	chrX:153446487-153446488	0.30809940113411	ENCSR724ICL	ENCFF880HLC	stimulated activated CD8-positive, alpha-beta memory T cell	/biosample-types/primary_cell_NTR_0000669/	ENCODE-rE2G predictions for stimulated activated CD8-positive, alpha-beta memory T cell; Donor: ENCDO923WRX; Treatment: anti-CD3 and anti-CD28 coated beads, Interleukin-12 subunit beta, Interleukin-12 subunit alpha, 100 ng/mL, 24 hour	Interleukin-12 subunit beta,Interleukin-12 subunit alpha,anti-CD3 and anti-CD28 coated beads	ENCDO923WRX
TREX2	chrX:153426028-153426528	chrX:153446487-153446488	0.202554384337971	ENCSR724ICL	ENCFF880HLC	stimulated activated CD8-positive, alpha-beta memory T cell	/biosample-types/primary_cell_NTR_0000669/	ENCODE-rE2G predictions for stimulated activated CD8-positive, alpha-beta memory T cell; Donor: ENCDO923WRX; Treatment: anti-CD3 and anti-CD28 coated beads, Interleukin-12 subunit beta, Interleukin-12 subunit alpha, 100 ng/mL, 24 hour	Interleukin-12 subunit beta,Interleukin-12 subunit alpha,anti-CD3 and anti-CD28 coated beads	ENCDO923WRX
TREX2	chrX:153443649-153444149	chrX:153446487-153446488	0.768485377376719	ENCSR724ICL	ENCFF880HLC	stimulated activated CD8-positive, alpha-beta memory T cell	/biosample-types/primary_cell_NTR_0000669/	ENCODE-rE2G predictions for stimulated activated CD8-positive, alpha-beta memory T cell; Donor: ENCDO923WRX; Treatment: anti-CD3 and anti-CD28 coated beads, Interleukin-12 subunit beta, Interleukin-12 subunit alpha, 100 ng/mL, 24 hour	Interleukin-12 subunit beta,Interleukin-12 subunit alpha,anti-CD3 and anti-CD28 coated beads	ENCDO923WRX
TREX2	chrX:153444482-153444982	chrX:153446487-153446488	0.928825996472219	ENCSR724ICL	ENCFF880HLC	stimulated activated CD8-positive, alpha-beta memory T cell	/biosample-types/primary_cell_NTR_0000669/	ENCODE-rE2G predictions for stimulated activated CD8-positive, alpha-beta memory T cell; Donor: ENCDO923WRX; Treatment: anti-CD3 and anti-CD28 coated beads, Interleukin-12 subunit beta, Interleukin-12 subunit alpha, 100 ng/mL, 24 hour	Interleukin-12 subunit beta,Interleukin-12 subunit alpha,anti-CD3 and anti-CD28 coated beads	ENCDO923WRX
TREX2	chrX:153445303-153445803	chrX:153446487-153446488	0.865135800660072	ENCSR724ICL	ENCFF880HLC	stimulated activated CD8-positive, alpha-beta memory T cell	/biosample-types/primary_cell_NTR_0000669/	ENCODE-rE2G predictions for stimulated activated CD8-positive, alpha-beta memory T cell; Donor: ENCDO923WRX; Treatment: anti-CD3 and anti-CD28 coated beads, Interleukin-12 subunit beta, Interleukin-12 subunit alpha, 100 ng/mL, 24 hour	Interleukin-12 subunit beta,Interleukin-12 subunit alpha,anti-CD3 and anti-CD28 coated beads	ENCDO923WRX
TREX2	chrX:153446215-153447360	chrX:153446487-153446488	0.999993429536883	ENCSR724ICL	ENCFF880HLC	stimulated activated CD8-positive, alpha-beta memory T cell	/biosample-types/primary_cell_NTR_0000669/	ENCODE-rE2G predictions for stimulated activated CD8-positive, alpha-beta memory T cell; Donor: ENCDO923WRX; Treatment: anti-CD3 and anti-CD28 coated beads, Interleukin-12 subunit beta, Interleukin-12 subunit alpha, 100 ng/mL, 24 hour	Interleukin-12 subunit beta,Interleukin-12 subunit alpha,anti-CD3 and anti-CD28 coated beads	ENCDO923WRX
TREX2	chrX:153455711-153456211	chrX:153446487-153446488	0.462085940354042	ENCSR724ICL	ENCFF880HLC	stimulated activated CD8-positive, alpha-beta memory T cell	/biosample-types/primary_cell_NTR_0000669/	ENCODE-rE2G predictions for stimulated activated CD8-positive, alpha-beta memory T cell; Donor: ENCDO923WRX; Treatment: anti-CD3 and anti-CD28 coated beads, Interleukin-12 subunit beta, Interleukin-12 subunit alpha, 100 ng/mL, 24 hour	Interleukin-12 subunit beta,Interleukin-12 subunit alpha,anti-CD3 and anti-CD28 coated beads	ENCDO923WRX
TREX2	chrX:153456578-153457078	chrX:153446487-153446488	0.358724060338882	ENCSR724ICL	ENCFF880HLC	stimulated activated CD8-positive, alpha-beta memory T cell	/biosample-types/primary_cell_NTR_0000669/	ENCODE-rE2G predictions for stimulated activated CD8-positive, alpha-beta memory T cell; Donor: ENCDO923WRX; Treatment: anti-CD3 and anti-CD28 coated beads, Interleukin-12 subunit beta, Interleukin-12 subunit alpha, 100 ng/mL, 24 hour	Interleukin-12 subunit beta,Interleukin-12 subunit alpha,anti-CD3 and anti-CD28 coated beads	ENCDO923WRX
BGN	chrX:153460813-153461313	chrX:153494888-153494889	0.242109395423415	ENCSR724ICL	ENCFF880HLC	stimulated activated CD8-positive, alpha-beta memory T cell	/biosample-types/primary_cell_NTR_0000669/	ENCODE-rE2G predictions for stimulated activated CD8-positive, alpha-beta memory T cell; Donor: ENCDO923WRX; Treatment: anti-CD3 and anti-CD28 coated beads, Interleukin-12 subunit beta, Interleukin-12 subunit alpha, 100 ng/mL, 24 hour	Interleukin-12 subunit beta,Interleukin-12 subunit alpha,anti-CD3 and anti-CD28 coated beads	ENCDO923WRX
TREX2	chrX:153460813-153461313	chrX:153446487-153446488	0.601088294310129	ENCSR724ICL	ENCFF880HLC	stimulated activated CD8-positive, alpha-beta memory T cell	/biosample-types/primary_cell_NTR_0000669/	ENCODE-rE2G predictions for stimulated activated CD8-positive, alpha-beta memory T cell; Donor: ENCDO923WRX; Treatment: anti-CD3 and anti-CD28 coated beads, Interleukin-12 subunit beta, Interleukin-12 subunit alpha, 100 ng/mL, 24 hour	Interleukin-12 subunit beta,Interleukin-12 subunit alpha,anti-CD3 and anti-CD28 coated beads	ENCDO923WRX
TREX2	chrX:153462197-153462697	chrX:153446487-153446488	0.324820987994337	ENCSR724ICL	ENCFF880HLC	stimulated activated CD8-positive, alpha-beta memory T cell	/biosample-types/primary_cell_NTR_0000669/	ENCODE-rE2G predictions for stimulated activated CD8-positive, alpha-beta memory T cell; Donor: ENCDO923WRX; Treatment: anti-CD3 and anti-CD28 coated beads, Interleukin-12 subunit beta, Interleukin-12 subunit alpha, 100 ng/mL, 24 hour	Interleukin-12 subunit beta,Interleukin-12 subunit alpha,anti-CD3 and anti-CD28 coated beads	ENCDO923WRX
TREX2	chrX:153464745-153465245	chrX:153446487-153446488	0.391233842591132	ENCSR724ICL	ENCFF880HLC	stimulated activated CD8-positive, alpha-beta memory T cell	/biosample-types/primary_cell_NTR_0000669/	ENCODE-rE2G predictions for stimulated activated CD8-positive, alpha-beta memory T cell; Donor: ENCDO923WRX; Treatment: anti-CD3 and anti-CD28 coated beads, Interleukin-12 subunit beta, Interleukin-12 subunit alpha, 100 ng/mL, 24 hour	Interleukin-12 subunit beta,Interleukin-12 subunit alpha,anti-CD3 and anti-CD28 coated beads	ENCDO923WRX
HAUS7	chrX:153469682-153471197	chrX:153470631-153470632	0.999927488549346	ENCSR724ICL	ENCFF880HLC	stimulated activated CD8-positive, alpha-beta memory T cell	/biosample-types/primary_cell_NTR_0000669/	ENCODE-rE2G predictions for stimulated activated CD8-positive, alpha-beta memory T cell; Donor: ENCDO923WRX; Treatment: anti-CD3 and anti-CD28 coated beads, Interleukin-12 subunit beta, Interleukin-12 subunit alpha, 100 ng/mL, 24 hour	Interleukin-12 subunit beta,Interleukin-12 subunit alpha,anti-CD3 and anti-CD28 coated beads	ENCDO923WRX
ATP2B3	chrX:153474624-153475124	chrX:153536121-153536122	0.371088314893781	ENCSR724ICL	ENCFF880HLC	stimulated activated CD8-positive, alpha-beta memory T cell	/biosample-types/primary_cell_NTR_0000669/	ENCODE-rE2G predictions for stimulated activated CD8-positive, alpha-beta memory T cell; Donor: ENCDO923WRX; Treatment: anti-CD3 and anti-CD28 coated beads, Interleukin-12 subunit beta, Interleukin-12 subunit alpha, 100 ng/mL, 24 hour	Interleukin-12 subunit beta,Interleukin-12 subunit alpha,anti-CD3 and anti-CD28 coated beads	ENCDO923WRX
BGN	chrX:153474624-153475124	chrX:153494888-153494889	0.707585366394729	ENCSR724ICL	ENCFF880HLC	stimulated activated CD8-positive, alpha-beta memory T cell	/biosample-types/primary_cell_NTR_0000669/	ENCODE-rE2G predictions for stimulated activated CD8-positive, alpha-beta memory T cell; Donor: ENCDO923WRX; Treatment: anti-CD3 and anti-CD28 coated beads, Interleukin-12 subunit beta, Interleukin-12 subunit alpha, 100 ng/mL, 24 hour	Interleukin-12 subunit beta,Interleukin-12 subunit alpha,anti-CD3 and anti-CD28 coated beads	ENCDO923WRX
HAUS7	chrX:153474624-153475124	chrX:153470631-153470632	0.228508999855066	ENCSR724ICL	ENCFF880HLC	stimulated activated CD8-positive, alpha-beta memory T cell	/biosample-types/primary_cell_NTR_0000669/	ENCODE-rE2G predictions for stimulated activated CD8-positive, alpha-beta memory T cell; Donor: ENCDO923WRX; Treatment: anti-CD3 and anti-CD28 coated beads, Interleukin-12 subunit beta, Interleukin-12 subunit alpha, 100 ng/mL, 24 hour	Interleukin-12 subunit beta,Interleukin-12 subunit alpha,anti-CD3 and anti-CD28 coated beads	ENCDO923WRX
TREX2	chrX:153474624-153475124	chrX:153446487-153446488	0.434573889169478	ENCSR724ICL	ENCFF880HLC	stimulated activated CD8-positive, alpha-beta memory T cell	/biosample-types/primary_cell_NTR_0000669/	ENCODE-rE2G predictions for stimulated activated CD8-positive, alpha-beta memory T cell; Donor: ENCDO923WRX; Treatment: anti-CD3 and anti-CD28 coated beads, Interleukin-12 subunit beta, Interleukin-12 subunit alpha, 100 ng/mL, 24 hour	Interleukin-12 subunit beta,Interleukin-12 subunit alpha,anti-CD3 and anti-CD28 coated beads	ENCDO923WRX
ATP2B3	chrX:153485442-153485942	chrX:153536121-153536122	0.208517708168284	ENCSR724ICL	ENCFF880HLC	stimulated activated CD8-positive, alpha-beta memory T cell	/biosample-types/primary_cell_NTR_0000669/	ENCODE-rE2G predictions for stimulated activated CD8-positive, alpha-beta memory T cell; Donor: ENCDO923WRX; Treatment: anti-CD3 and anti-CD28 coated beads, Interleukin-12 subunit beta, Interleukin-12 subunit alpha, 100 ng/mL, 24 hour	Interleukin-12 subunit beta,Interleukin-12 subunit alpha,anti-CD3 and anti-CD28 coated beads	ENCDO923WRX
BGN	chrX:153485442-153485942	chrX:153494888-153494889	0.568606586702187	ENCSR724ICL	ENCFF880HLC	stimulated activated CD8-positive, alpha-beta memory T cell	/biosample-types/primary_cell_NTR_0000669/	ENCODE-rE2G predictions for stimulated activated CD8-positive, alpha-beta memory T cell; Donor: ENCDO923WRX; Treatment: anti-CD3 and anti-CD28 coated beads, Interleukin-12 subunit beta, Interleukin-12 subunit alpha, 100 ng/mL, 24 hour	Interleukin-12 subunit beta,Interleukin-12 subunit alpha,anti-CD3 and anti-CD28 coated beads	ENCDO923WRX
ATP2B3	chrX:153487123-153487623	chrX:153536121-153536122	0.226561062127025	ENCSR724ICL	ENCFF880HLC	stimulated activated CD8-positive, alpha-beta memory T cell	/biosample-types/primary_cell_NTR_0000669/	ENCODE-rE2G predictions for stimulated activated CD8-positive, alpha-beta memory T cell; Donor: ENCDO923WRX; Treatment: anti-CD3 and anti-CD28 coated beads, Interleukin-12 subunit beta, Interleukin-12 subunit alpha, 100 ng/mL, 24 hour	Interleukin-12 subunit beta,Interleukin-12 subunit alpha,anti-CD3 and anti-CD28 coated beads	ENCDO923WRX
BGN	chrX:153487123-153487623	chrX:153494888-153494889	0.644551423342057	ENCSR724ICL	ENCFF880HLC	stimulated activated CD8-positive, alpha-beta memory T cell	/biosample-types/primary_cell_NTR_0000669/	ENCODE-rE2G predictions for stimulated activated CD8-positive, alpha-beta memory T cell; Donor: ENCDO923WRX; Treatment: anti-CD3 and anti-CD28 coated beads, Interleukin-12 subunit beta, Interleukin-12 subunit alpha, 100 ng/mL, 24 hour	Interleukin-12 subunit beta,Interleukin-12 subunit alpha,anti-CD3 and anti-CD28 coated beads	ENCDO923WRX
TREX2	chrX:153487123-153487623	chrX:153446487-153446488	0.203023970945325	ENCSR724ICL	ENCFF880HLC	stimulated activated CD8-positive, alpha-beta memory T cell	/biosample-types/primary_cell_NTR_0000669/	ENCODE-rE2G predictions for stimulated activated CD8-positive, alpha-beta memory T cell; Donor: ENCDO923WRX; Treatment: anti-CD3 and anti-CD28 coated beads, Interleukin-12 subunit beta, Interleukin-12 subunit alpha, 100 ng/mL, 24 hour	Interleukin-12 subunit beta,Interleukin-12 subunit alpha,anti-CD3 and anti-CD28 coated beads	ENCDO923WRX
ATP2B3	chrX:153491873-153492805	chrX:153536121-153536122	0.236285612977296	ENCSR724ICL	ENCFF880HLC	stimulated activated CD8-positive, alpha-beta memory T cell	/biosample-types/primary_cell_NTR_0000669/	ENCODE-rE2G predictions for stimulated activated CD8-positive, alpha-beta memory T cell; Donor: ENCDO923WRX; Treatment: anti-CD3 and anti-CD28 coated beads, Interleukin-12 subunit beta, Interleukin-12 subunit alpha, 100 ng/mL, 24 hour	Interleukin-12 subunit beta,Interleukin-12 subunit alpha,anti-CD3 and anti-CD28 coated beads	ENCDO923WRX
BGN	chrX:153491873-153492805	chrX:153494888-153494889	0.735162996577596	ENCSR724ICL	ENCFF880HLC	stimulated activated CD8-positive, alpha-beta memory T cell	/biosample-types/primary_cell_NTR_0000669/	ENCODE-rE2G predictions for stimulated activated CD8-positive, alpha-beta memory T cell; Donor: ENCDO923WRX; Treatment: anti-CD3 and anti-CD28 coated beads, Interleukin-12 subunit beta, Interleukin-12 subunit alpha, 100 ng/mL, 24 hour	Interleukin-12 subunit beta,Interleukin-12 subunit alpha,anti-CD3 and anti-CD28 coated beads	ENCDO923WRX
BGN	chrX:153493474-153494462	chrX:153494888-153494889	0.999983034522332	ENCSR724ICL	ENCFF880HLC	stimulated activated CD8-positive, alpha-beta memory T cell	/biosample-types/primary_cell_NTR_0000669/	ENCODE-rE2G predictions for stimulated activated CD8-positive, alpha-beta memory T cell; Donor: ENCDO923WRX; Treatment: anti-CD3 and anti-CD28 coated beads, Interleukin-12 subunit beta, Interleukin-12 subunit alpha, 100 ng/mL, 24 hour	Interleukin-12 subunit beta,Interleukin-12 subunit alpha,anti-CD3 and anti-CD28 coated beads	ENCDO923WRX
BGN	chrX:153494638-153495460	chrX:153494888-153494889	0.999995926032495	ENCSR724ICL	ENCFF880HLC	stimulated activated CD8-positive, alpha-beta memory T cell	/biosample-types/primary_cell_NTR_0000669/	ENCODE-rE2G predictions for stimulated activated CD8-positive, alpha-beta memory T cell; Donor: ENCDO923WRX; Treatment: anti-CD3 and anti-CD28 coated beads, Interleukin-12 subunit beta, Interleukin-12 subunit alpha, 100 ng/mL, 24 hour	Interleukin-12 subunit beta,Interleukin-12 subunit alpha,anti-CD3 and anti-CD28 coated beads	ENCDO923WRX
ATP2B3	chrX:153496100-153497044	chrX:153536121-153536122	0.36912538826288	ENCSR724ICL	ENCFF880HLC	stimulated activated CD8-positive, alpha-beta memory T cell	/biosample-types/primary_cell_NTR_0000669/	ENCODE-rE2G predictions for stimulated activated CD8-positive, alpha-beta memory T cell; Donor: ENCDO923WRX; Treatment: anti-CD3 and anti-CD28 coated beads, Interleukin-12 subunit beta, Interleukin-12 subunit alpha, 100 ng/mL, 24 hour	Interleukin-12 subunit beta,Interleukin-12 subunit alpha,anti-CD3 and anti-CD28 coated beads	ENCDO923WRX
BGN	chrX:153496100-153497044	chrX:153494888-153494889	0.681347183009874	ENCSR724ICL	ENCFF880HLC	stimulated activated CD8-positive, alpha-beta memory T cell	/biosample-types/primary_cell_NTR_0000669/	ENCODE-rE2G predictions for stimulated activated CD8-positive, alpha-beta memory T cell; Donor: ENCDO923WRX; Treatment: anti-CD3 and anti-CD28 coated beads, Interleukin-12 subunit beta, Interleukin-12 subunit alpha, 100 ng/mL, 24 hour	Interleukin-12 subunit beta,Interleukin-12 subunit alpha,anti-CD3 and anti-CD28 coated beads	ENCDO923WRX
ATP2B3	chrX:153499449-153499949	chrX:153536121-153536122	0.272873688912908	ENCSR724ICL	ENCFF880HLC	stimulated activated CD8-positive, alpha-beta memory T cell	/biosample-types/primary_cell_NTR_0000669/	ENCODE-rE2G predictions for stimulated activated CD8-positive, alpha-beta memory T cell; Donor: ENCDO923WRX; Treatment: anti-CD3 and anti-CD28 coated beads, Interleukin-12 subunit beta, Interleukin-12 subunit alpha, 100 ng/mL, 24 hour	Interleukin-12 subunit beta,Interleukin-12 subunit alpha,anti-CD3 and anti-CD28 coated beads	ENCDO923WRX
BGN	chrX:153499449-153499949	chrX:153494888-153494889	0.219492990679341	ENCSR724ICL	ENCFF880HLC	stimulated activated CD8-positive, alpha-beta memory T cell	/biosample-types/primary_cell_NTR_0000669/	ENCODE-rE2G predictions for stimulated activated CD8-positive, alpha-beta memory T cell; Donor: ENCDO923WRX; Treatment: anti-CD3 and anti-CD28 coated beads, Interleukin-12 subunit beta, Interleukin-12 subunit alpha, 100 ng/mL, 24 hour	Interleukin-12 subunit beta,Interleukin-12 subunit alpha,anti-CD3 and anti-CD28 coated beads	ENCDO923WRX
ATP2B3	chrX:153507472-153507972	chrX:153536121-153536122	0.791004666169968	ENCSR724ICL	ENCFF880HLC	stimulated activated CD8-positive, alpha-beta memory T cell	/biosample-types/primary_cell_NTR_0000669/	ENCODE-rE2G predictions for stimulated activated CD8-positive, alpha-beta memory T cell; Donor: ENCDO923WRX; Treatment: anti-CD3 and anti-CD28 coated beads, Interleukin-12 subunit beta, Interleukin-12 subunit alpha, 100 ng/mL, 24 hour	Interleukin-12 subunit beta,Interleukin-12 subunit alpha,anti-CD3 and anti-CD28 coated beads	ENCDO923WRX
BGN	chrX:153507472-153507972	chrX:153494888-153494889	0.847010600313034	ENCSR724ICL	ENCFF880HLC	stimulated activated CD8-positive, alpha-beta memory T cell	/biosample-types/primary_cell_NTR_0000669/	ENCODE-rE2G predictions for stimulated activated CD8-positive, alpha-beta memory T cell; Donor: ENCDO923WRX; Treatment: anti-CD3 and anti-CD28 coated beads, Interleukin-12 subunit beta, Interleukin-12 subunit alpha, 100 ng/mL, 24 hour	Interleukin-12 subunit beta,Interleukin-12 subunit alpha,anti-CD3 and anti-CD28 coated beads	ENCDO923WRX
TREX2	chrX:153507472-153507972	chrX:153446487-153446488	0.401356834412087	ENCSR724ICL	ENCFF880HLC	stimulated activated CD8-positive, alpha-beta memory T cell	/biosample-types/primary_cell_NTR_0000669/	ENCODE-rE2G predictions for stimulated activated CD8-positive, alpha-beta memory T cell; Donor: ENCDO923WRX; Treatment: anti-CD3 and anti-CD28 coated beads, Interleukin-12 subunit beta, Interleukin-12 subunit alpha, 100 ng/mL, 24 hour	Interleukin-12 subunit beta,Interleukin-12 subunit alpha,anti-CD3 and anti-CD28 coated beads	ENCDO923WRX
ATP2B3	chrX:153516323-153516823	chrX:153536121-153536122	0.434598296310234	ENCSR724ICL	ENCFF880HLC	stimulated activated CD8-positive, alpha-beta memory T cell	/biosample-types/primary_cell_NTR_0000669/	ENCODE-rE2G predictions for stimulated activated CD8-positive, alpha-beta memory T cell; Donor: ENCDO923WRX; Treatment: anti-CD3 and anti-CD28 coated beads, Interleukin-12 subunit beta, Interleukin-12 subunit alpha, 100 ng/mL, 24 hour	Interleukin-12 subunit beta,Interleukin-12 subunit alpha,anti-CD3 and anti-CD28 coated beads	ENCDO923WRX
BGN	chrX:153516323-153516823	chrX:153494888-153494889	0.22531533279713	ENCSR724ICL	ENCFF880HLC	stimulated activated CD8-positive, alpha-beta memory T cell	/biosample-types/primary_cell_NTR_0000669/	ENCODE-rE2G predictions for stimulated activated CD8-positive, alpha-beta memory T cell; Donor: ENCDO923WRX; Treatment: anti-CD3 and anti-CD28 coated beads, Interleukin-12 subunit beta, Interleukin-12 subunit alpha, 100 ng/mL, 24 hour	Interleukin-12 subunit beta,Interleukin-12 subunit alpha,anti-CD3 and anti-CD28 coated beads	ENCDO923WRX
ATP2B3	chrX:153517314-153517814	chrX:153536121-153536122	0.330464393938645	ENCSR724ICL	ENCFF880HLC	stimulated activated CD8-positive, alpha-beta memory T cell	/biosample-types/primary_cell_NTR_0000669/	ENCODE-rE2G predictions for stimulated activated CD8-positive, alpha-beta memory T cell; Donor: ENCDO923WRX; Treatment: anti-CD3 and anti-CD28 coated beads, Interleukin-12 subunit beta, Interleukin-12 subunit alpha, 100 ng/mL, 24 hour	Interleukin-12 subunit beta,Interleukin-12 subunit alpha,anti-CD3 and anti-CD28 coated beads	ENCDO923WRX
ATP2B3	chrX:153518800-153519300	chrX:153536121-153536122	0.272328834921626	ENCSR724ICL	ENCFF880HLC	stimulated activated CD8-positive, alpha-beta memory T cell	/biosample-types/primary_cell_NTR_0000669/	ENCODE-rE2G predictions for stimulated activated CD8-positive, alpha-beta memory T cell; Donor: ENCDO923WRX; Treatment: anti-CD3 and anti-CD28 coated beads, Interleukin-12 subunit beta, Interleukin-12 subunit alpha, 100 ng/mL, 24 hour	Interleukin-12 subunit beta,Interleukin-12 subunit alpha,anti-CD3 and anti-CD28 coated beads	ENCDO923WRX
ATP2B3	chrX:153521778-153522278	chrX:153536121-153536122	0.368632481824099	ENCSR724ICL	ENCFF880HLC	stimulated activated CD8-positive, alpha-beta memory T cell	/biosample-types/primary_cell_NTR_0000669/	ENCODE-rE2G predictions for stimulated activated CD8-positive, alpha-beta memory T cell; Donor: ENCDO923WRX; Treatment: anti-CD3 and anti-CD28 coated beads, Interleukin-12 subunit beta, Interleukin-12 subunit alpha, 100 ng/mL, 24 hour	Interleukin-12 subunit beta,Interleukin-12 subunit alpha,anti-CD3 and anti-CD28 coated beads	ENCDO923WRX
BGN	chrX:153521778-153522278	chrX:153494888-153494889	0.225960669651759	ENCSR724ICL	ENCFF880HLC	stimulated activated CD8-positive, alpha-beta memory T cell	/biosample-types/primary_cell_NTR_0000669/	ENCODE-rE2G predictions for stimulated activated CD8-positive, alpha-beta memory T cell; Donor: ENCDO923WRX; Treatment: anti-CD3 and anti-CD28 coated beads, Interleukin-12 subunit beta, Interleukin-12 subunit alpha, 100 ng/mL, 24 hour	Interleukin-12 subunit beta,Interleukin-12 subunit alpha,anti-CD3 and anti-CD28 coated beads	ENCDO923WRX
ATP2B3	chrX:153525326-153525826	chrX:153536121-153536122	0.257408575794145	ENCSR724ICL	ENCFF880HLC	stimulated activated CD8-positive, alpha-beta memory T cell	/biosample-types/primary_cell_NTR_0000669/	ENCODE-rE2G predictions for stimulated activated CD8-positive, alpha-beta memory T cell; Donor: ENCDO923WRX; Treatment: anti-CD3 and anti-CD28 coated beads, Interleukin-12 subunit beta, Interleukin-12 subunit alpha, 100 ng/mL, 24 hour	Interleukin-12 subunit beta,Interleukin-12 subunit alpha,anti-CD3 and anti-CD28 coated beads	ENCDO923WRX
ATP2B3	chrX:153526763-153527263	chrX:153536121-153536122	0.241595799984091	ENCSR724ICL	ENCFF880HLC	stimulated activated CD8-positive, alpha-beta memory T cell	/biosample-types/primary_cell_NTR_0000669/	ENCODE-rE2G predictions for stimulated activated CD8-positive, alpha-beta memory T cell; Donor: ENCDO923WRX; Treatment: anti-CD3 and anti-CD28 coated beads, Interleukin-12 subunit beta, Interleukin-12 subunit alpha, 100 ng/mL, 24 hour	Interleukin-12 subunit beta,Interleukin-12 subunit alpha,anti-CD3 and anti-CD28 coated beads	ENCDO923WRX
ATP2B3	chrX:153530006-153530506	chrX:153536121-153536122	0.629640463478326	ENCSR724ICL	ENCFF880HLC	stimulated activated CD8-positive, alpha-beta memory T cell	/biosample-types/primary_cell_NTR_0000669/	ENCODE-rE2G predictions for stimulated activated CD8-positive, alpha-beta memory T cell; Donor: ENCDO923WRX; Treatment: anti-CD3 and anti-CD28 coated beads, Interleukin-12 subunit beta, Interleukin-12 subunit alpha, 100 ng/mL, 24 hour	Interleukin-12 subunit beta,Interleukin-12 subunit alpha,anti-CD3 and anti-CD28 coated beads	ENCDO923WRX
BGN	chrX:153530006-153530506	chrX:153494888-153494889	0.257117762833065	ENCSR724ICL	ENCFF880HLC	stimulated activated CD8-positive, alpha-beta memory T cell	/biosample-types/primary_cell_NTR_0000669/	ENCODE-rE2G predictions for stimulated activated CD8-positive, alpha-beta memory T cell; Donor: ENCDO923WRX; Treatment: anti-CD3 and anti-CD28 coated beads, Interleukin-12 subunit beta, Interleukin-12 subunit alpha, 100 ng/mL, 24 hour	Interleukin-12 subunit beta,Interleukin-12 subunit alpha,anti-CD3 and anti-CD28 coated beads	ENCDO923WRX
ATP2B3	chrX:153535021-153535521	chrX:153536121-153536122	0.777128497783004	ENCSR724ICL	ENCFF880HLC	stimulated activated CD8-positive, alpha-beta memory T cell	/biosample-types/primary_cell_NTR_0000669/	ENCODE-rE2G predictions for stimulated activated CD8-positive, alpha-beta memory T cell; Donor: ENCDO923WRX; Treatment: anti-CD3 and anti-CD28 coated beads, Interleukin-12 subunit beta, Interleukin-12 subunit alpha, 100 ng/mL, 24 hour	Interleukin-12 subunit beta,Interleukin-12 subunit alpha,anti-CD3 and anti-CD28 coated beads	ENCDO923WRX
BGN	chrX:153535021-153535521	chrX:153494888-153494889	0.247655904992609	ENCSR724ICL	ENCFF880HLC	stimulated activated CD8-positive, alpha-beta memory T cell	/biosample-types/primary_cell_NTR_0000669/	ENCODE-rE2G predictions for stimulated activated CD8-positive, alpha-beta memory T cell; Donor: ENCDO923WRX; Treatment: anti-CD3 and anti-CD28 coated beads, Interleukin-12 subunit beta, Interleukin-12 subunit alpha, 100 ng/mL, 24 hour	Interleukin-12 subunit beta,Interleukin-12 subunit alpha,anti-CD3 and anti-CD28 coated beads	ENCDO923WRX
ATP2B3	chrX:153535556-153536371	chrX:153536121-153536122	0.999997106282282	ENCSR724ICL	ENCFF880HLC	stimulated activated CD8-positive, alpha-beta memory T cell	/biosample-types/primary_cell_NTR_0000669/	ENCODE-rE2G predictions for stimulated activated CD8-positive, alpha-beta memory T cell; Donor: ENCDO923WRX; Treatment: anti-CD3 and anti-CD28 coated beads, Interleukin-12 subunit beta, Interleukin-12 subunit alpha, 100 ng/mL, 24 hour	Interleukin-12 subunit beta,Interleukin-12 subunit alpha,anti-CD3 and anti-CD28 coated beads	ENCDO923WRX
ATP2B3	chrX:153536544-153537044	chrX:153536121-153536122	0.999991635955416	ENCSR724ICL	ENCFF880HLC	stimulated activated CD8-positive, alpha-beta memory T cell	/biosample-types/primary_cell_NTR_0000669/	ENCODE-rE2G predictions for stimulated activated CD8-positive, alpha-beta memory T cell; Donor: ENCDO923WRX; Treatment: anti-CD3 and anti-CD28 coated beads, Interleukin-12 subunit beta, Interleukin-12 subunit alpha, 100 ng/mL, 24 hour	Interleukin-12 subunit beta,Interleukin-12 subunit alpha,anti-CD3 and anti-CD28 coated beads	ENCDO923WRX
ATP2B3	chrX:153537305-153537805	chrX:153536121-153536122	0.425556418113387	ENCSR724ICL	ENCFF880HLC	stimulated activated CD8-positive, alpha-beta memory T cell	/biosample-types/primary_cell_NTR_0000669/	ENCODE-rE2G predictions for stimulated activated CD8-positive, alpha-beta memory T cell; Donor: ENCDO923WRX; Treatment: anti-CD3 and anti-CD28 coated beads, Interleukin-12 subunit beta, Interleukin-12 subunit alpha, 100 ng/mL, 24 hour	Interleukin-12 subunit beta,Interleukin-12 subunit alpha,anti-CD3 and anti-CD28 coated beads	ENCDO923WRX
ATP2B3	chrX:153539420-153539920	chrX:153536121-153536122	0.944571692001432	ENCSR724ICL	ENCFF880HLC	stimulated activated CD8-positive, alpha-beta memory T cell	/biosample-types/primary_cell_NTR_0000669/	ENCODE-rE2G predictions for stimulated activated CD8-positive, alpha-beta memory T cell; Donor: ENCDO923WRX; Treatment: anti-CD3 and anti-CD28 coated beads, Interleukin-12 subunit beta, Interleukin-12 subunit alpha, 100 ng/mL, 24 hour	Interleukin-12 subunit beta,Interleukin-12 subunit alpha,anti-CD3 and anti-CD28 coated beads	ENCDO923WRX
BGN	chrX:153539420-153539920	chrX:153494888-153494889	0.242536220912535	ENCSR724ICL	ENCFF880HLC	stimulated activated CD8-positive, alpha-beta memory T cell	/biosample-types/primary_cell_NTR_0000669/	ENCODE-rE2G predictions for stimulated activated CD8-positive, alpha-beta memory T cell; Donor: ENCDO923WRX; Treatment: anti-CD3 and anti-CD28 coated beads, Interleukin-12 subunit beta, Interleukin-12 subunit alpha, 100 ng/mL, 24 hour	Interleukin-12 subunit beta,Interleukin-12 subunit alpha,anti-CD3 and anti-CD28 coated beads	ENCDO923WRX
ATP2B3	chrX:153541638-153542138	chrX:153536121-153536122	0.328945994906173	ENCSR724ICL	ENCFF880HLC	stimulated activated CD8-positive, alpha-beta memory T cell	/biosample-types/primary_cell_NTR_0000669/	ENCODE-rE2G predictions for stimulated activated CD8-positive, alpha-beta memory T cell; Donor: ENCDO923WRX; Treatment: anti-CD3 and anti-CD28 coated beads, Interleukin-12 subunit beta, Interleukin-12 subunit alpha, 100 ng/mL, 24 hour	Interleukin-12 subunit beta,Interleukin-12 subunit alpha,anti-CD3 and anti-CD28 coated beads	ENCDO923WRX
ATP2B3	chrX:153543336-153543836	chrX:153536121-153536122	0.32312949509563	ENCSR724ICL	ENCFF880HLC	stimulated activated CD8-positive, alpha-beta memory T cell	/biosample-types/primary_cell_NTR_0000669/	ENCODE-rE2G predictions for stimulated activated CD8-positive, alpha-beta memory T cell; Donor: ENCDO923WRX; Treatment: anti-CD3 and anti-CD28 coated beads, Interleukin-12 subunit beta, Interleukin-12 subunit alpha, 100 ng/mL, 24 hour	Interleukin-12 subunit beta,Interleukin-12 subunit alpha,anti-CD3 and anti-CD28 coated beads	ENCDO923WRX
ATP2B3	chrX:153545130-153545630	chrX:153536121-153536122	0.459624423963431	ENCSR724ICL	ENCFF880HLC	stimulated activated CD8-positive, alpha-beta memory T cell	/biosample-types/primary_cell_NTR_0000669/	ENCODE-rE2G predictions for stimulated activated CD8-positive, alpha-beta memory T cell; Donor: ENCDO923WRX; Treatment: anti-CD3 and anti-CD28 coated beads, Interleukin-12 subunit beta, Interleukin-12 subunit alpha, 100 ng/mL, 24 hour	Interleukin-12 subunit beta,Interleukin-12 subunit alpha,anti-CD3 and anti-CD28 coated beads	ENCDO923WRX
ATP2B3	chrX:153549133-153549633	chrX:153536121-153536122	0.407752454269699	ENCSR724ICL	ENCFF880HLC	stimulated activated CD8-positive, alpha-beta memory T cell	/biosample-types/primary_cell_NTR_0000669/	ENCODE-rE2G predictions for stimulated activated CD8-positive, alpha-beta memory T cell; Donor: ENCDO923WRX; Treatment: anti-CD3 and anti-CD28 coated beads, Interleukin-12 subunit beta, Interleukin-12 subunit alpha, 100 ng/mL, 24 hour	Interleukin-12 subunit beta,Interleukin-12 subunit alpha,anti-CD3 and anti-CD28 coated beads	ENCDO923WRX
ATP2B3	chrX:153554719-153555219	chrX:153536121-153536122	0.623625288995699	ENCSR724ICL	ENCFF880HLC	stimulated activated CD8-positive, alpha-beta memory T cell	/biosample-types/primary_cell_NTR_0000669/	ENCODE-rE2G predictions for stimulated activated CD8-positive, alpha-beta memory T cell; Donor: ENCDO923WRX; Treatment: anti-CD3 and anti-CD28 coated beads, Interleukin-12 subunit beta, Interleukin-12 subunit alpha, 100 ng/mL, 24 hour	Interleukin-12 subunit beta,Interleukin-12 subunit alpha,anti-CD3 and anti-CD28 coated beads	ENCDO923WRX
ATP2B3	chrX:153560141-153560641	chrX:153536121-153536122	0.326325738516343	ENCSR724ICL	ENCFF880HLC	stimulated activated CD8-positive, alpha-beta memory T cell	/biosample-types/primary_cell_NTR_0000669/	ENCODE-rE2G predictions for stimulated activated CD8-positive, alpha-beta memory T cell; Donor: ENCDO923WRX; Treatment: anti-CD3 and anti-CD28 coated beads, Interleukin-12 subunit beta, Interleukin-12 subunit alpha, 100 ng/mL, 24 hour	Interleukin-12 subunit beta,Interleukin-12 subunit alpha,anti-CD3 and anti-CD28 coated beads	ENCDO923WRX
ATP2B3	chrX:153563808-153564308	chrX:153536121-153536122	0.260493863885059	ENCSR724ICL	ENCFF880HLC	stimulated activated CD8-positive, alpha-beta memory T cell	/biosample-types/primary_cell_NTR_0000669/	ENCODE-rE2G predictions for stimulated activated CD8-positive, alpha-beta memory T cell; Donor: ENCDO923WRX; Treatment: anti-CD3 and anti-CD28 coated beads, Interleukin-12 subunit beta, Interleukin-12 subunit alpha, 100 ng/mL, 24 hour	Interleukin-12 subunit beta,Interleukin-12 subunit alpha,anti-CD3 and anti-CD28 coated beads	ENCDO923WRX
ATP2B3	chrX:153566713-153567213	chrX:153536121-153536122	0.274938164711767	ENCSR724ICL	ENCFF880HLC	stimulated activated CD8-positive, alpha-beta memory T cell	/biosample-types/primary_cell_NTR_0000669/	ENCODE-rE2G predictions for stimulated activated CD8-positive, alpha-beta memory T cell; Donor: ENCDO923WRX; Treatment: anti-CD3 and anti-CD28 coated beads, Interleukin-12 subunit beta, Interleukin-12 subunit alpha, 100 ng/mL, 24 hour	Interleukin-12 subunit beta,Interleukin-12 subunit alpha,anti-CD3 and anti-CD28 coated beads	ENCDO923WRX
ATP2B3	chrX:153569548-153570048	chrX:153536121-153536122	0.273339300842722	ENCSR724ICL	ENCFF880HLC	stimulated activated CD8-positive, alpha-beta memory T cell	/biosample-types/primary_cell_NTR_0000669/	ENCODE-rE2G predictions for stimulated activated CD8-positive, alpha-beta memory T cell; Donor: ENCDO923WRX; Treatment: anti-CD3 and anti-CD28 coated beads, Interleukin-12 subunit beta, Interleukin-12 subunit alpha, 100 ng/mL, 24 hour	Interleukin-12 subunit beta,Interleukin-12 subunit alpha,anti-CD3 and anti-CD28 coated beads	ENCDO923WRX
ATP2B3	chrX:153571585-153572085	chrX:153536121-153536122	0.336309580738704	ENCSR724ICL	ENCFF880HLC	stimulated activated CD8-positive, alpha-beta memory T cell	/biosample-types/primary_cell_NTR_0000669/	ENCODE-rE2G predictions for stimulated activated CD8-positive, alpha-beta memory T cell; Donor: ENCDO923WRX; Treatment: anti-CD3 and anti-CD28 coated beads, Interleukin-12 subunit beta, Interleukin-12 subunit alpha, 100 ng/mL, 24 hour	Interleukin-12 subunit beta,Interleukin-12 subunit alpha,anti-CD3 and anti-CD28 coated beads	ENCDO923WRX
ATP2B3	chrX:153580670-153581170	chrX:153536121-153536122	0.286337841304687	ENCSR724ICL	ENCFF880HLC	stimulated activated CD8-positive, alpha-beta memory T cell	/biosample-types/primary_cell_NTR_0000669/	ENCODE-rE2G predictions for stimulated activated CD8-positive, alpha-beta memory T cell; Donor: ENCDO923WRX; Treatment: anti-CD3 and anti-CD28 coated beads, Interleukin-12 subunit beta, Interleukin-12 subunit alpha, 100 ng/mL, 24 hour	Interleukin-12 subunit beta,Interleukin-12 subunit alpha,anti-CD3 and anti-CD28 coated beads	ENCDO923WRX
ATP2B3	chrX:153582835-153583335	chrX:153536121-153536122	0.739040824112681	ENCSR724ICL	ENCFF880HLC	stimulated activated CD8-positive, alpha-beta memory T cell	/biosample-types/primary_cell_NTR_0000669/	ENCODE-rE2G predictions for stimulated activated CD8-positive, alpha-beta memory T cell; Donor: ENCDO923WRX; Treatment: anti-CD3 and anti-CD28 coated beads, Interleukin-12 subunit beta, Interleukin-12 subunit alpha, 100 ng/mL, 24 hour	Interleukin-12 subunit beta,Interleukin-12 subunit alpha,anti-CD3 and anti-CD28 coated beads	ENCDO923WRX
BGN	chrX:153582835-153583335	chrX:153494888-153494889	0.325346495630274	ENCSR724ICL	ENCFF880HLC	stimulated activated CD8-positive, alpha-beta memory T cell	/biosample-types/primary_cell_NTR_0000669/	ENCODE-rE2G predictions for stimulated activated CD8-positive, alpha-beta memory T cell; Donor: ENCDO923WRX; Treatment: anti-CD3 and anti-CD28 coated beads, Interleukin-12 subunit beta, Interleukin-12 subunit alpha, 100 ng/mL, 24 hour	Interleukin-12 subunit beta,Interleukin-12 subunit alpha,anti-CD3 and anti-CD28 coated beads	ENCDO923WRX
DUSP9	chrX:153582835-153583335	chrX:153642442-153642443	0.286003390936847	ENCSR724ICL	ENCFF880HLC	stimulated activated CD8-positive, alpha-beta memory T cell	/biosample-types/primary_cell_NTR_0000669/	ENCODE-rE2G predictions for stimulated activated CD8-positive, alpha-beta memory T cell; Donor: ENCDO923WRX; Treatment: anti-CD3 and anti-CD28 coated beads, Interleukin-12 subunit beta, Interleukin-12 subunit alpha, 100 ng/mL, 24 hour	Interleukin-12 subunit beta,Interleukin-12 subunit alpha,anti-CD3 and anti-CD28 coated beads	ENCDO923WRX
ATP2B3	chrX:153588688-153589188	chrX:153536121-153536122	0.327735997255319	ENCSR724ICL	ENCFF880HLC	stimulated activated CD8-positive, alpha-beta memory T cell	/biosample-types/primary_cell_NTR_0000669/	ENCODE-rE2G predictions for stimulated activated CD8-positive, alpha-beta memory T cell; Donor: ENCDO923WRX; Treatment: anti-CD3 and anti-CD28 coated beads, Interleukin-12 subunit beta, Interleukin-12 subunit alpha, 100 ng/mL, 24 hour	Interleukin-12 subunit beta,Interleukin-12 subunit alpha,anti-CD3 and anti-CD28 coated beads	ENCDO923WRX
ATP2B3	chrX:153589697-153590670	chrX:153536121-153536122	0.406887432706115	ENCSR724ICL	ENCFF880HLC	stimulated activated CD8-positive, alpha-beta memory T cell	/biosample-types/primary_cell_NTR_0000669/	ENCODE-rE2G predictions for stimulated activated CD8-positive, alpha-beta memory T cell; Donor: ENCDO923WRX; Treatment: anti-CD3 and anti-CD28 coated beads, Interleukin-12 subunit beta, Interleukin-12 subunit alpha, 100 ng/mL, 24 hour	Interleukin-12 subunit beta,Interleukin-12 subunit alpha,anti-CD3 and anti-CD28 coated beads	ENCDO923WRX
ATP2B3	chrX:153593061-153593561	chrX:153536121-153536122	0.367224901954087	ENCSR724ICL	ENCFF880HLC	stimulated activated CD8-positive, alpha-beta memory T cell	/biosample-types/primary_cell_NTR_0000669/	ENCODE-rE2G predictions for stimulated activated CD8-positive, alpha-beta memory T cell; Donor: ENCDO923WRX; Treatment: anti-CD3 and anti-CD28 coated beads, Interleukin-12 subunit beta, Interleukin-12 subunit alpha, 100 ng/mL, 24 hour	Interleukin-12 subunit beta,Interleukin-12 subunit alpha,anti-CD3 and anti-CD28 coated beads	ENCDO923WRX
FAM58A	chrX:153598346-153598846	chrX:153599177-153599178	0.999854435141563	ENCSR724ICL	ENCFF880HLC	stimulated activated CD8-positive, alpha-beta memory T cell	/biosample-types/primary_cell_NTR_0000669/	ENCODE-rE2G predictions for stimulated activated CD8-positive, alpha-beta memory T cell; Donor: ENCDO923WRX; Treatment: anti-CD3 and anti-CD28 coated beads, Interleukin-12 subunit beta, Interleukin-12 subunit alpha, 100 ng/mL, 24 hour	Interleukin-12 subunit beta,Interleukin-12 subunit alpha,anti-CD3 and anti-CD28 coated beads	ENCDO923WRX
FAM58A	chrX:153598927-153599616	chrX:153599177-153599178	0.999957994129239	ENCSR724ICL	ENCFF880HLC	stimulated activated CD8-positive, alpha-beta memory T cell	/biosample-types/primary_cell_NTR_0000669/	ENCODE-rE2G predictions for stimulated activated CD8-positive, alpha-beta memory T cell; Donor: ENCDO923WRX; Treatment: anti-CD3 and anti-CD28 coated beads, Interleukin-12 subunit beta, Interleukin-12 subunit alpha, 100 ng/mL, 24 hour	Interleukin-12 subunit beta,Interleukin-12 subunit alpha,anti-CD3 and anti-CD28 coated beads	ENCDO923WRX
ATP2B3	chrX:153609772-153610272	chrX:153536121-153536122	0.365740903512544	ENCSR724ICL	ENCFF880HLC	stimulated activated CD8-positive, alpha-beta memory T cell	/biosample-types/primary_cell_NTR_0000669/	ENCODE-rE2G predictions for stimulated activated CD8-positive, alpha-beta memory T cell; Donor: ENCDO923WRX; Treatment: anti-CD3 and anti-CD28 coated beads, Interleukin-12 subunit beta, Interleukin-12 subunit alpha, 100 ng/mL, 24 hour	Interleukin-12 subunit beta,Interleukin-12 subunit alpha,anti-CD3 and anti-CD28 coated beads	ENCDO923WRX
DUSP9	chrX:153609772-153610272	chrX:153642442-153642443	0.672160113579719	ENCSR724ICL	ENCFF880HLC	stimulated activated CD8-positive, alpha-beta memory T cell	/biosample-types/primary_cell_NTR_0000669/	ENCODE-rE2G predictions for stimulated activated CD8-positive, alpha-beta memory T cell; Donor: ENCDO923WRX; Treatment: anti-CD3 and anti-CD28 coated beads, Interleukin-12 subunit beta, Interleukin-12 subunit alpha, 100 ng/mL, 24 hour	Interleukin-12 subunit beta,Interleukin-12 subunit alpha,anti-CD3 and anti-CD28 coated beads	ENCDO923WRX
SLC6A8	chrX:153609772-153610272	chrX:153688296-153688297	0.21926889420227	ENCSR724ICL	ENCFF880HLC	stimulated activated CD8-positive, alpha-beta memory T cell	/biosample-types/primary_cell_NTR_0000669/	ENCODE-rE2G predictions for stimulated activated CD8-positive, alpha-beta memory T cell; Donor: ENCDO923WRX; Treatment: anti-CD3 and anti-CD28 coated beads, Interleukin-12 subunit beta, Interleukin-12 subunit alpha, 100 ng/mL, 24 hour	Interleukin-12 subunit beta,Interleukin-12 subunit alpha,anti-CD3 and anti-CD28 coated beads	ENCDO923WRX
DUSP9	chrX:153610324-153610824	chrX:153642442-153642443	0.257298858789909	ENCSR724ICL	ENCFF880HLC	stimulated activated CD8-positive, alpha-beta memory T cell	/biosample-types/primary_cell_NTR_0000669/	ENCODE-rE2G predictions for stimulated activated CD8-positive, alpha-beta memory T cell; Donor: ENCDO923WRX; Treatment: anti-CD3 and anti-CD28 coated beads, Interleukin-12 subunit beta, Interleukin-12 subunit alpha, 100 ng/mL, 24 hour	Interleukin-12 subunit beta,Interleukin-12 subunit alpha,anti-CD3 and anti-CD28 coated beads	ENCDO923WRX
DUSP9	chrX:153636230-153636730	chrX:153642442-153642443	0.257716945770304	ENCSR724ICL	ENCFF880HLC	stimulated activated CD8-positive, alpha-beta memory T cell	/biosample-types/primary_cell_NTR_0000669/	ENCODE-rE2G predictions for stimulated activated CD8-positive, alpha-beta memory T cell; Donor: ENCDO923WRX; Treatment: anti-CD3 and anti-CD28 coated beads, Interleukin-12 subunit beta, Interleukin-12 subunit alpha, 100 ng/mL, 24 hour	Interleukin-12 subunit beta,Interleukin-12 subunit alpha,anti-CD3 and anti-CD28 coated beads	ENCDO923WRX
DUSP9	chrX:153641853-153642692	chrX:153642442-153642443	0.999996218667795	ENCSR724ICL	ENCFF880HLC	stimulated activated CD8-positive, alpha-beta memory T cell	/biosample-types/primary_cell_NTR_0000669/	ENCODE-rE2G predictions for stimulated activated CD8-positive, alpha-beta memory T cell; Donor: ENCDO923WRX; Treatment: anti-CD3 and anti-CD28 coated beads, Interleukin-12 subunit beta, Interleukin-12 subunit alpha, 100 ng/mL, 24 hour	Interleukin-12 subunit beta,Interleukin-12 subunit alpha,anti-CD3 and anti-CD28 coated beads	ENCDO923WRX
DUSP9	chrX:153643360-153643860	chrX:153642442-153642443	0.851193110232988	ENCSR724ICL	ENCFF880HLC	stimulated activated CD8-positive, alpha-beta memory T cell	/biosample-types/primary_cell_NTR_0000669/	ENCODE-rE2G predictions for stimulated activated CD8-positive, alpha-beta memory T cell; Donor: ENCDO923WRX; Treatment: anti-CD3 and anti-CD28 coated beads, Interleukin-12 subunit beta, Interleukin-12 subunit alpha, 100 ng/mL, 24 hour	Interleukin-12 subunit beta,Interleukin-12 subunit alpha,anti-CD3 and anti-CD28 coated beads	ENCDO923WRX
DUSP9	chrX:153644697-153645197	chrX:153642442-153642443	0.837806793935028	ENCSR724ICL	ENCFF880HLC	stimulated activated CD8-positive, alpha-beta memory T cell	/biosample-types/primary_cell_NTR_0000669/	ENCODE-rE2G predictions for stimulated activated CD8-positive, alpha-beta memory T cell; Donor: ENCDO923WRX; Treatment: anti-CD3 and anti-CD28 coated beads, Interleukin-12 subunit beta, Interleukin-12 subunit alpha, 100 ng/mL, 24 hour	Interleukin-12 subunit beta,Interleukin-12 subunit alpha,anti-CD3 and anti-CD28 coated beads	ENCDO923WRX
DUSP9	chrX:153646918-153647418	chrX:153642442-153642443	0.941118027875943	ENCSR724ICL	ENCFF880HLC	stimulated activated CD8-positive, alpha-beta memory T cell	/biosample-types/primary_cell_NTR_0000669/	ENCODE-rE2G predictions for stimulated activated CD8-positive, alpha-beta memory T cell; Donor: ENCDO923WRX; Treatment: anti-CD3 and anti-CD28 coated beads, Interleukin-12 subunit beta, Interleukin-12 subunit alpha, 100 ng/mL, 24 hour	Interleukin-12 subunit beta,Interleukin-12 subunit alpha,anti-CD3 and anti-CD28 coated beads	ENCDO923WRX
SLC6A8	chrX:153646918-153647418	chrX:153688296-153688297	0.233858779523027	ENCSR724ICL	ENCFF880HLC	stimulated activated CD8-positive, alpha-beta memory T cell	/biosample-types/primary_cell_NTR_0000669/	ENCODE-rE2G predictions for stimulated activated CD8-positive, alpha-beta memory T cell; Donor: ENCDO923WRX; Treatment: anti-CD3 and anti-CD28 coated beads, Interleukin-12 subunit beta, Interleukin-12 subunit alpha, 100 ng/mL, 24 hour	Interleukin-12 subunit beta,Interleukin-12 subunit alpha,anti-CD3 and anti-CD28 coated beads	ENCDO923WRX
DUSP9	chrX:153647768-153648268	chrX:153642442-153642443	0.840015111163165	ENCSR724ICL	ENCFF880HLC	stimulated activated CD8-positive, alpha-beta memory T cell	/biosample-types/primary_cell_NTR_0000669/	ENCODE-rE2G predictions for stimulated activated CD8-positive, alpha-beta memory T cell; Donor: ENCDO923WRX; Treatment: anti-CD3 and anti-CD28 coated beads, Interleukin-12 subunit beta, Interleukin-12 subunit alpha, 100 ng/mL, 24 hour	Interleukin-12 subunit beta,Interleukin-12 subunit alpha,anti-CD3 and anti-CD28 coated beads	ENCDO923WRX
DUSP9	chrX:153649589-153650089	chrX:153642442-153642443	0.823674531121342	ENCSR724ICL	ENCFF880HLC	stimulated activated CD8-positive, alpha-beta memory T cell	/biosample-types/primary_cell_NTR_0000669/	ENCODE-rE2G predictions for stimulated activated CD8-positive, alpha-beta memory T cell; Donor: ENCDO923WRX; Treatment: anti-CD3 and anti-CD28 coated beads, Interleukin-12 subunit beta, Interleukin-12 subunit alpha, 100 ng/mL, 24 hour	Interleukin-12 subunit beta,Interleukin-12 subunit alpha,anti-CD3 and anti-CD28 coated beads	ENCDO923WRX
DUSP9	chrX:153651719-153652219	chrX:153642442-153642443	0.54564916853821	ENCSR724ICL	ENCFF880HLC	stimulated activated CD8-positive, alpha-beta memory T cell	/biosample-types/primary_cell_NTR_0000669/	ENCODE-rE2G predictions for stimulated activated CD8-positive, alpha-beta memory T cell; Donor: ENCDO923WRX; Treatment: anti-CD3 and anti-CD28 coated beads, Interleukin-12 subunit beta, Interleukin-12 subunit alpha, 100 ng/mL, 24 hour	Interleukin-12 subunit beta,Interleukin-12 subunit alpha,anti-CD3 and anti-CD28 coated beads	ENCDO923WRX
ATP2B3	chrX:153662175-153662675	chrX:153536121-153536122	0.209656276151624	ENCSR724ICL	ENCFF880HLC	stimulated activated CD8-positive, alpha-beta memory T cell	/biosample-types/primary_cell_NTR_0000669/	ENCODE-rE2G predictions for stimulated activated CD8-positive, alpha-beta memory T cell; Donor: ENCDO923WRX; Treatment: anti-CD3 and anti-CD28 coated beads, Interleukin-12 subunit beta, Interleukin-12 subunit alpha, 100 ng/mL, 24 hour	Interleukin-12 subunit beta,Interleukin-12 subunit alpha,anti-CD3 and anti-CD28 coated beads	ENCDO923WRX
DUSP9	chrX:153662175-153662675	chrX:153642442-153642443	0.67098492700034	ENCSR724ICL	ENCFF880HLC	stimulated activated CD8-positive, alpha-beta memory T cell	/biosample-types/primary_cell_NTR_0000669/	ENCODE-rE2G predictions for stimulated activated CD8-positive, alpha-beta memory T cell; Donor: ENCDO923WRX; Treatment: anti-CD3 and anti-CD28 coated beads, Interleukin-12 subunit beta, Interleukin-12 subunit alpha, 100 ng/mL, 24 hour	Interleukin-12 subunit beta,Interleukin-12 subunit alpha,anti-CD3 and anti-CD28 coated beads	ENCDO923WRX
SLC6A8	chrX:153662175-153662675	chrX:153688296-153688297	0.285387207725302	ENCSR724ICL	ENCFF880HLC	stimulated activated CD8-positive, alpha-beta memory T cell	/biosample-types/primary_cell_NTR_0000669/	ENCODE-rE2G predictions for stimulated activated CD8-positive, alpha-beta memory T cell; Donor: ENCDO923WRX; Treatment: anti-CD3 and anti-CD28 coated beads, Interleukin-12 subunit beta, Interleukin-12 subunit alpha, 100 ng/mL, 24 hour	Interleukin-12 subunit beta,Interleukin-12 subunit alpha,anti-CD3 and anti-CD28 coated beads	ENCDO923WRX
ATP2B3	chrX:153667354-153668323	chrX:153536121-153536122	0.49735649125574	ENCSR724ICL	ENCFF880HLC	stimulated activated CD8-positive, alpha-beta memory T cell	/biosample-types/primary_cell_NTR_0000669/	ENCODE-rE2G predictions for stimulated activated CD8-positive, alpha-beta memory T cell; Donor: ENCDO923WRX; Treatment: anti-CD3 and anti-CD28 coated beads, Interleukin-12 subunit beta, Interleukin-12 subunit alpha, 100 ng/mL, 24 hour	Interleukin-12 subunit beta,Interleukin-12 subunit alpha,anti-CD3 and anti-CD28 coated beads	ENCDO923WRX
DUSP9	chrX:153667354-153668323	chrX:153642442-153642443	0.836764967397023	ENCSR724ICL	ENCFF880HLC	stimulated activated CD8-positive, alpha-beta memory T cell	/biosample-types/primary_cell_NTR_0000669/	ENCODE-rE2G predictions for stimulated activated CD8-positive, alpha-beta memory T cell; Donor: ENCDO923WRX; Treatment: anti-CD3 and anti-CD28 coated beads, Interleukin-12 subunit beta, Interleukin-12 subunit alpha, 100 ng/mL, 24 hour	Interleukin-12 subunit beta,Interleukin-12 subunit alpha,anti-CD3 and anti-CD28 coated beads	ENCDO923WRX
SLC6A8	chrX:153667354-153668323	chrX:153688296-153688297	0.615265301240059	ENCSR724ICL	ENCFF880HLC	stimulated activated CD8-positive, alpha-beta memory T cell	/biosample-types/primary_cell_NTR_0000669/	ENCODE-rE2G predictions for stimulated activated CD8-positive, alpha-beta memory T cell; Donor: ENCDO923WRX; Treatment: anti-CD3 and anti-CD28 coated beads, Interleukin-12 subunit beta, Interleukin-12 subunit alpha, 100 ng/mL, 24 hour	Interleukin-12 subunit beta,Interleukin-12 subunit alpha,anti-CD3 and anti-CD28 coated beads	ENCDO923WRX
DUSP9	chrX:153669190-153669690	chrX:153642442-153642443	0.47923680188149	ENCSR724ICL	ENCFF880HLC	stimulated activated CD8-positive, alpha-beta memory T cell	/biosample-types/primary_cell_NTR_0000669/	ENCODE-rE2G predictions for stimulated activated CD8-positive, alpha-beta memory T cell; Donor: ENCDO923WRX; Treatment: anti-CD3 and anti-CD28 coated beads, Interleukin-12 subunit beta, Interleukin-12 subunit alpha, 100 ng/mL, 24 hour	Interleukin-12 subunit beta,Interleukin-12 subunit alpha,anti-CD3 and anti-CD28 coated beads	ENCDO923WRX
SLC6A8	chrX:153669190-153669690	chrX:153688296-153688297	0.210955793115403	ENCSR724ICL	ENCFF880HLC	stimulated activated CD8-positive, alpha-beta memory T cell	/biosample-types/primary_cell_NTR_0000669/	ENCODE-rE2G predictions for stimulated activated CD8-positive, alpha-beta memory T cell; Donor: ENCDO923WRX; Treatment: anti-CD3 and anti-CD28 coated beads, Interleukin-12 subunit beta, Interleukin-12 subunit alpha, 100 ng/mL, 24 hour	Interleukin-12 subunit beta,Interleukin-12 subunit alpha,anti-CD3 and anti-CD28 coated beads	ENCDO923WRX
DUSP9	chrX:153669790-153670290	chrX:153642442-153642443	0.323900891976426	ENCSR724ICL	ENCFF880HLC	stimulated activated CD8-positive, alpha-beta memory T cell	/biosample-types/primary_cell_NTR_0000669/	ENCODE-rE2G predictions for stimulated activated CD8-positive, alpha-beta memory T cell; Donor: ENCDO923WRX; Treatment: anti-CD3 and anti-CD28 coated beads, Interleukin-12 subunit beta, Interleukin-12 subunit alpha, 100 ng/mL, 24 hour	Interleukin-12 subunit beta,Interleukin-12 subunit alpha,anti-CD3 and anti-CD28 coated beads	ENCDO923WRX
DUSP9	chrX:153673097-153673597	chrX:153642442-153642443	0.391637294180549	ENCSR724ICL	ENCFF880HLC	stimulated activated CD8-positive, alpha-beta memory T cell	/biosample-types/primary_cell_NTR_0000669/	ENCODE-rE2G predictions for stimulated activated CD8-positive, alpha-beta memory T cell; Donor: ENCDO923WRX; Treatment: anti-CD3 and anti-CD28 coated beads, Interleukin-12 subunit beta, Interleukin-12 subunit alpha, 100 ng/mL, 24 hour	Interleukin-12 subunit beta,Interleukin-12 subunit alpha,anti-CD3 and anti-CD28 coated beads	ENCDO923WRX
SLC6A8	chrX:153681008-153681508	chrX:153688296-153688297	0.324788444897568	ENCSR724ICL	ENCFF880HLC	stimulated activated CD8-positive, alpha-beta memory T cell	/biosample-types/primary_cell_NTR_0000669/	ENCODE-rE2G predictions for stimulated activated CD8-positive, alpha-beta memory T cell; Donor: ENCDO923WRX; Treatment: anti-CD3 and anti-CD28 coated beads, Interleukin-12 subunit beta, Interleukin-12 subunit alpha, 100 ng/mL, 24 hour	Interleukin-12 subunit beta,Interleukin-12 subunit alpha,anti-CD3 and anti-CD28 coated beads	ENCDO923WRX
SLC6A8	chrX:153687173-153688029	chrX:153688296-153688297	0.999984038833426	ENCSR724ICL	ENCFF880HLC	stimulated activated CD8-positive, alpha-beta memory T cell	/biosample-types/primary_cell_NTR_0000669/	ENCODE-rE2G predictions for stimulated activated CD8-positive, alpha-beta memory T cell; Donor: ENCDO923WRX; Treatment: anti-CD3 and anti-CD28 coated beads, Interleukin-12 subunit beta, Interleukin-12 subunit alpha, 100 ng/mL, 24 hour	Interleukin-12 subunit beta,Interleukin-12 subunit alpha,anti-CD3 and anti-CD28 coated beads	ENCDO923WRX
SLC6A8	chrX:153688046-153688546	chrX:153688296-153688297	0.999999995711692	ENCSR724ICL	ENCFF880HLC	stimulated activated CD8-positive, alpha-beta memory T cell	/biosample-types/primary_cell_NTR_0000669/	ENCODE-rE2G predictions for stimulated activated CD8-positive, alpha-beta memory T cell; Donor: ENCDO923WRX; Treatment: anti-CD3 and anti-CD28 coated beads, Interleukin-12 subunit beta, Interleukin-12 subunit alpha, 100 ng/mL, 24 hour	Interleukin-12 subunit beta,Interleukin-12 subunit alpha,anti-CD3 and anti-CD28 coated beads	ENCDO923WRX
SLC6A8	chrX:153692475-153693388	chrX:153688296-153688297	0.497684937270757	ENCSR724ICL	ENCFF880HLC	stimulated activated CD8-positive, alpha-beta memory T cell	/biosample-types/primary_cell_NTR_0000669/	ENCODE-rE2G predictions for stimulated activated CD8-positive, alpha-beta memory T cell; Donor: ENCDO923WRX; Treatment: anti-CD3 and anti-CD28 coated beads, Interleukin-12 subunit beta, Interleukin-12 subunit alpha, 100 ng/mL, 24 hour	Interleukin-12 subunit beta,Interleukin-12 subunit alpha,anti-CD3 and anti-CD28 coated beads	ENCDO923WRX
SLC6A8	chrX:153694858-153695358	chrX:153688296-153688297	0.300666427147574	ENCSR724ICL	ENCFF880HLC	stimulated activated CD8-positive, alpha-beta memory T cell	/biosample-types/primary_cell_NTR_0000669/	ENCODE-rE2G predictions for stimulated activated CD8-positive, alpha-beta memory T cell; Donor: ENCDO923WRX; Treatment: anti-CD3 and anti-CD28 coated beads, Interleukin-12 subunit beta, Interleukin-12 subunit alpha, 100 ng/mL, 24 hour	Interleukin-12 subunit beta,Interleukin-12 subunit alpha,anti-CD3 and anti-CD28 coated beads	ENCDO923WRX
SLC6A8	chrX:153708297-153709293	chrX:153688296-153688297	0.398580920238495	ENCSR724ICL	ENCFF880HLC	stimulated activated CD8-positive, alpha-beta memory T cell	/biosample-types/primary_cell_NTR_0000669/	ENCODE-rE2G predictions for stimulated activated CD8-positive, alpha-beta memory T cell; Donor: ENCDO923WRX; Treatment: anti-CD3 and anti-CD28 coated beads, Interleukin-12 subunit beta, Interleukin-12 subunit alpha, 100 ng/mL, 24 hour	Interleukin-12 subunit beta,Interleukin-12 subunit alpha,anti-CD3 and anti-CD28 coated beads	ENCDO923WRX
SLC6A8	chrX:153712104-153713021	chrX:153688296-153688297	0.288701625749877	ENCSR724ICL	ENCFF880HLC	stimulated activated CD8-positive, alpha-beta memory T cell	/biosample-types/primary_cell_NTR_0000669/	ENCODE-rE2G predictions for stimulated activated CD8-positive, alpha-beta memory T cell; Donor: ENCDO923WRX; Treatment: anti-CD3 and anti-CD28 coated beads, Interleukin-12 subunit beta, Interleukin-12 subunit alpha, 100 ng/mL, 24 hour	Interleukin-12 subunit beta,Interleukin-12 subunit alpha,anti-CD3 and anti-CD28 coated beads	ENCDO923WRX
SLC6A8	chrX:153716148-153716648	chrX:153688296-153688297	0.251201566644242	ENCSR724ICL	ENCFF880HLC	stimulated activated CD8-positive, alpha-beta memory T cell	/biosample-types/primary_cell_NTR_0000669/	ENCODE-rE2G predictions for stimulated activated CD8-positive, alpha-beta memory T cell; Donor: ENCDO923WRX; Treatment: anti-CD3 and anti-CD28 coated beads, Interleukin-12 subunit beta, Interleukin-12 subunit alpha, 100 ng/mL, 24 hour	Interleukin-12 subunit beta,Interleukin-12 subunit alpha,anti-CD3 and anti-CD28 coated beads	ENCDO923WRX
ABCD1	chrX:153723580-153725517	chrX:153724867-153724868	0.999943656856799	ENCSR724ICL	ENCFF880HLC	stimulated activated CD8-positive, alpha-beta memory T cell	/biosample-types/primary_cell_NTR_0000669/	ENCODE-rE2G predictions for stimulated activated CD8-positive, alpha-beta memory T cell; Donor: ENCDO923WRX; Treatment: anti-CD3 and anti-CD28 coated beads, Interleukin-12 subunit beta, Interleukin-12 subunit alpha, 100 ng/mL, 24 hour	Interleukin-12 subunit beta,Interleukin-12 subunit alpha,anti-CD3 and anti-CD28 coated beads	ENCDO923WRX
BCAP31	chrX:153723580-153725517	chrX:153724383-153724384	0.999877557784769	ENCSR724ICL	ENCFF880HLC	stimulated activated CD8-positive, alpha-beta memory T cell	/biosample-types/primary_cell_NTR_0000669/	ENCODE-rE2G predictions for stimulated activated CD8-positive, alpha-beta memory T cell; Donor: ENCDO923WRX; Treatment: anti-CD3 and anti-CD28 coated beads, Interleukin-12 subunit beta, Interleukin-12 subunit alpha, 100 ng/mL, 24 hour	Interleukin-12 subunit beta,Interleukin-12 subunit alpha,anti-CD3 and anti-CD28 coated beads	ENCDO923WRX
PLXNB3	chrX:153763897-153764445	chrX:153764195-153764196	0.999998408425797	ENCSR724ICL	ENCFF880HLC	stimulated activated CD8-positive, alpha-beta memory T cell	/biosample-types/primary_cell_NTR_0000669/	ENCODE-rE2G predictions for stimulated activated CD8-positive, alpha-beta memory T cell; Donor: ENCDO923WRX; Treatment: anti-CD3 and anti-CD28 coated beads, Interleukin-12 subunit beta, Interleukin-12 subunit alpha, 100 ng/mL, 24 hour	Interleukin-12 subunit beta,Interleukin-12 subunit alpha,anti-CD3 and anti-CD28 coated beads	ENCDO923WRX
PLXNB3	chrX:153766254-153766754	chrX:153764195-153764196	0.906052129857282	ENCSR724ICL	ENCFF880HLC	stimulated activated CD8-positive, alpha-beta memory T cell	/biosample-types/primary_cell_NTR_0000669/	ENCODE-rE2G predictions for stimulated activated CD8-positive, alpha-beta memory T cell; Donor: ENCDO923WRX; Treatment: anti-CD3 and anti-CD28 coated beads, Interleukin-12 subunit beta, Interleukin-12 subunit alpha, 100 ng/mL, 24 hour	Interleukin-12 subunit beta,Interleukin-12 subunit alpha,anti-CD3 and anti-CD28 coated beads	ENCDO923WRX
SRPK3	chrX:153766254-153766754	chrX:153781000-153781001	0.82535326320079	ENCSR724ICL	ENCFF880HLC	stimulated activated CD8-positive, alpha-beta memory T cell	/biosample-types/primary_cell_NTR_0000669/	ENCODE-rE2G predictions for stimulated activated CD8-positive, alpha-beta memory T cell; Donor: ENCDO923WRX; Treatment: anti-CD3 and anti-CD28 coated beads, Interleukin-12 subunit beta, Interleukin-12 subunit alpha, 100 ng/mL, 24 hour	Interleukin-12 subunit beta,Interleukin-12 subunit alpha,anti-CD3 and anti-CD28 coated beads	ENCDO923WRX
PLXNB3	chrX:153767101-153767601	chrX:153764195-153764196	0.403739932086599	ENCSR724ICL	ENCFF880HLC	stimulated activated CD8-positive, alpha-beta memory T cell	/biosample-types/primary_cell_NTR_0000669/	ENCODE-rE2G predictions for stimulated activated CD8-positive, alpha-beta memory T cell; Donor: ENCDO923WRX; Treatment: anti-CD3 and anti-CD28 coated beads, Interleukin-12 subunit beta, Interleukin-12 subunit alpha, 100 ng/mL, 24 hour	Interleukin-12 subunit beta,Interleukin-12 subunit alpha,anti-CD3 and anti-CD28 coated beads	ENCDO923WRX
SRPK3	chrX:153767101-153767601	chrX:153781000-153781001	0.366711242083865	ENCSR724ICL	ENCFF880HLC	stimulated activated CD8-positive, alpha-beta memory T cell	/biosample-types/primary_cell_NTR_0000669/	ENCODE-rE2G predictions for stimulated activated CD8-positive, alpha-beta memory T cell; Donor: ENCDO923WRX; Treatment: anti-CD3 and anti-CD28 coated beads, Interleukin-12 subunit beta, Interleukin-12 subunit alpha, 100 ng/mL, 24 hour	Interleukin-12 subunit beta,Interleukin-12 subunit alpha,anti-CD3 and anti-CD28 coated beads	ENCDO923WRX
SRPK3	chrX:153770139-153770639	chrX:153781000-153781001	0.319420794284091	ENCSR724ICL	ENCFF880HLC	stimulated activated CD8-positive, alpha-beta memory T cell	/biosample-types/primary_cell_NTR_0000669/	ENCODE-rE2G predictions for stimulated activated CD8-positive, alpha-beta memory T cell; Donor: ENCDO923WRX; Treatment: anti-CD3 and anti-CD28 coated beads, Interleukin-12 subunit beta, Interleukin-12 subunit alpha, 100 ng/mL, 24 hour	Interleukin-12 subunit beta,Interleukin-12 subunit alpha,anti-CD3 and anti-CD28 coated beads	ENCDO923WRX
SRPK3	chrX:153772157-153772657	chrX:153781000-153781001	0.203443298850393	ENCSR724ICL	ENCFF880HLC	stimulated activated CD8-positive, alpha-beta memory T cell	/biosample-types/primary_cell_NTR_0000669/	ENCODE-rE2G predictions for stimulated activated CD8-positive, alpha-beta memory T cell; Donor: ENCDO923WRX; Treatment: anti-CD3 and anti-CD28 coated beads, Interleukin-12 subunit beta, Interleukin-12 subunit alpha, 100 ng/mL, 24 hour	Interleukin-12 subunit beta,Interleukin-12 subunit alpha,anti-CD3 and anti-CD28 coated beads	ENCDO923WRX
SRPK3	chrX:153775639-153776139	chrX:153781000-153781001	0.231656342589261	ENCSR724ICL	ENCFF880HLC	stimulated activated CD8-positive, alpha-beta memory T cell	/biosample-types/primary_cell_NTR_0000669/	ENCODE-rE2G predictions for stimulated activated CD8-positive, alpha-beta memory T cell; Donor: ENCDO923WRX; Treatment: anti-CD3 and anti-CD28 coated beads, Interleukin-12 subunit beta, Interleukin-12 subunit alpha, 100 ng/mL, 24 hour	Interleukin-12 subunit beta,Interleukin-12 subunit alpha,anti-CD3 and anti-CD28 coated beads	ENCDO923WRX
PLXNB3	chrX:153776732-153777232	chrX:153764195-153764196	0.221860177353846	ENCSR724ICL	ENCFF880HLC	stimulated activated CD8-positive, alpha-beta memory T cell	/biosample-types/primary_cell_NTR_0000669/	ENCODE-rE2G predictions for stimulated activated CD8-positive, alpha-beta memory T cell; Donor: ENCDO923WRX; Treatment: anti-CD3 and anti-CD28 coated beads, Interleukin-12 subunit beta, Interleukin-12 subunit alpha, 100 ng/mL, 24 hour	Interleukin-12 subunit beta,Interleukin-12 subunit alpha,anti-CD3 and anti-CD28 coated beads	ENCDO923WRX
SRPK3	chrX:153776732-153777232	chrX:153781000-153781001	0.554804961993296	ENCSR724ICL	ENCFF880HLC	stimulated activated CD8-positive, alpha-beta memory T cell	/biosample-types/primary_cell_NTR_0000669/	ENCODE-rE2G predictions for stimulated activated CD8-positive, alpha-beta memory T cell; Donor: ENCDO923WRX; Treatment: anti-CD3 and anti-CD28 coated beads, Interleukin-12 subunit beta, Interleukin-12 subunit alpha, 100 ng/mL, 24 hour	Interleukin-12 subunit beta,Interleukin-12 subunit alpha,anti-CD3 and anti-CD28 coated beads	ENCDO923WRX
PLXNB3	chrX:153778335-153779198	chrX:153764195-153764196	0.318806035572463	ENCSR724ICL	ENCFF880HLC	stimulated activated CD8-positive, alpha-beta memory T cell	/biosample-types/primary_cell_NTR_0000669/	ENCODE-rE2G predictions for stimulated activated CD8-positive, alpha-beta memory T cell; Donor: ENCDO923WRX; Treatment: anti-CD3 and anti-CD28 coated beads, Interleukin-12 subunit beta, Interleukin-12 subunit alpha, 100 ng/mL, 24 hour	Interleukin-12 subunit beta,Interleukin-12 subunit alpha,anti-CD3 and anti-CD28 coated beads	ENCDO923WRX
SRPK3	chrX:153778335-153779198	chrX:153781000-153781001	0.747957737983842	ENCSR724ICL	ENCFF880HLC	stimulated activated CD8-positive, alpha-beta memory T cell	/biosample-types/primary_cell_NTR_0000669/	ENCODE-rE2G predictions for stimulated activated CD8-positive, alpha-beta memory T cell; Donor: ENCDO923WRX; Treatment: anti-CD3 and anti-CD28 coated beads, Interleukin-12 subunit beta, Interleukin-12 subunit alpha, 100 ng/mL, 24 hour	Interleukin-12 subunit beta,Interleukin-12 subunit alpha,anti-CD3 and anti-CD28 coated beads	ENCDO923WRX
SRPK3	chrX:153780750-153781250	chrX:153781000-153781001	0.999999997062463	ENCSR724ICL	ENCFF880HLC	stimulated activated CD8-positive, alpha-beta memory T cell	/biosample-types/primary_cell_NTR_0000669/	ENCODE-rE2G predictions for stimulated activated CD8-positive, alpha-beta memory T cell; Donor: ENCDO923WRX; Treatment: anti-CD3 and anti-CD28 coated beads, Interleukin-12 subunit beta, Interleukin-12 subunit alpha, 100 ng/mL, 24 hour	Interleukin-12 subunit beta,Interleukin-12 subunit alpha,anti-CD3 and anti-CD28 coated beads	ENCDO923WRX
SRPK3	chrX:153781356-153781856	chrX:153781000-153781001	0.999990316713441	ENCSR724ICL	ENCFF880HLC	stimulated activated CD8-positive, alpha-beta memory T cell	/biosample-types/primary_cell_NTR_0000669/	ENCODE-rE2G predictions for stimulated activated CD8-positive, alpha-beta memory T cell; Donor: ENCDO923WRX; Treatment: anti-CD3 and anti-CD28 coated beads, Interleukin-12 subunit beta, Interleukin-12 subunit alpha, 100 ng/mL, 24 hour	Interleukin-12 subunit beta,Interleukin-12 subunit alpha,anti-CD3 and anti-CD28 coated beads	ENCDO923WRX
SRPK3	chrX:153784328-153784828	chrX:153781000-153781001	0.590346601772269	ENCSR724ICL	ENCFF880HLC	stimulated activated CD8-positive, alpha-beta memory T cell	/biosample-types/primary_cell_NTR_0000669/	ENCODE-rE2G predictions for stimulated activated CD8-positive, alpha-beta memory T cell; Donor: ENCDO923WRX; Treatment: anti-CD3 and anti-CD28 coated beads, Interleukin-12 subunit beta, Interleukin-12 subunit alpha, 100 ng/mL, 24 hour	Interleukin-12 subunit beta,Interleukin-12 subunit alpha,anti-CD3 and anti-CD28 coated beads	ENCDO923WRX
SRPK3	chrX:153785300-153785800	chrX:153781000-153781001	0.251596464467951	ENCSR724ICL	ENCFF880HLC	stimulated activated CD8-positive, alpha-beta memory T cell	/biosample-types/primary_cell_NTR_0000669/	ENCODE-rE2G predictions for stimulated activated CD8-positive, alpha-beta memory T cell; Donor: ENCDO923WRX; Treatment: anti-CD3 and anti-CD28 coated beads, Interleukin-12 subunit beta, Interleukin-12 subunit alpha, 100 ng/mL, 24 hour	Interleukin-12 subunit beta,Interleukin-12 subunit alpha,anti-CD3 and anti-CD28 coated beads	ENCDO923WRX
SRPK3	chrX:153785804-153786304	chrX:153781000-153781001	0.506630372592398	ENCSR724ICL	ENCFF880HLC	stimulated activated CD8-positive, alpha-beta memory T cell	/biosample-types/primary_cell_NTR_0000669/	ENCODE-rE2G predictions for stimulated activated CD8-positive, alpha-beta memory T cell; Donor: ENCDO923WRX; Treatment: anti-CD3 and anti-CD28 coated beads, Interleukin-12 subunit beta, Interleukin-12 subunit alpha, 100 ng/mL, 24 hour	Interleukin-12 subunit beta,Interleukin-12 subunit alpha,anti-CD3 and anti-CD28 coated beads	ENCDO923WRX
SRPK3	chrX:153788031-153789007	chrX:153781000-153781001	0.587250371490883	ENCSR724ICL	ENCFF880HLC	stimulated activated CD8-positive, alpha-beta memory T cell	/biosample-types/primary_cell_NTR_0000669/	ENCODE-rE2G predictions for stimulated activated CD8-positive, alpha-beta memory T cell; Donor: ENCDO923WRX; Treatment: anti-CD3 and anti-CD28 coated beads, Interleukin-12 subunit beta, Interleukin-12 subunit alpha, 100 ng/mL, 24 hour	Interleukin-12 subunit beta,Interleukin-12 subunit alpha,anti-CD3 and anti-CD28 coated beads	ENCDO923WRX
IDH3G	chrX:153793887-153794773	chrX:153794523-153794524	0.999858803897699	ENCSR724ICL	ENCFF880HLC	stimulated activated CD8-positive, alpha-beta memory T cell	/biosample-types/primary_cell_NTR_0000669/	ENCODE-rE2G predictions for stimulated activated CD8-positive, alpha-beta memory T cell; Donor: ENCDO923WRX; Treatment: anti-CD3 and anti-CD28 coated beads, Interleukin-12 subunit beta, Interleukin-12 subunit alpha, 100 ng/mL, 24 hour	Interleukin-12 subunit beta,Interleukin-12 subunit alpha,anti-CD3 and anti-CD28 coated beads	ENCDO923WRX
SSR4	chrX:153793887-153794773	chrX:153794448-153794449	0.999971051607672	ENCSR724ICL	ENCFF880HLC	stimulated activated CD8-positive, alpha-beta memory T cell	/biosample-types/primary_cell_NTR_0000669/	ENCODE-rE2G predictions for stimulated activated CD8-positive, alpha-beta memory T cell; Donor: ENCDO923WRX; Treatment: anti-CD3 and anti-CD28 coated beads, Interleukin-12 subunit beta, Interleukin-12 subunit alpha, 100 ng/mL, 24 hour	Interleukin-12 subunit beta,Interleukin-12 subunit alpha,anti-CD3 and anti-CD28 coated beads	ENCDO923WRX
L1CAM	chrX:153818839-153819968	chrX:153875944-153875945	0.335163212316338	ENCSR724ICL	ENCFF880HLC	stimulated activated CD8-positive, alpha-beta memory T cell	/biosample-types/primary_cell_NTR_0000669/	ENCODE-rE2G predictions for stimulated activated CD8-positive, alpha-beta memory T cell; Donor: ENCDO923WRX; Treatment: anti-CD3 and anti-CD28 coated beads, Interleukin-12 subunit beta, Interleukin-12 subunit alpha, 100 ng/mL, 24 hour	Interleukin-12 subunit beta,Interleukin-12 subunit alpha,anti-CD3 and anti-CD28 coated beads	ENCDO923WRX
SRPK3	chrX:153818839-153819968	chrX:153781000-153781001	0.339679955152179	ENCSR724ICL	ENCFF880HLC	stimulated activated CD8-positive, alpha-beta memory T cell	/biosample-types/primary_cell_NTR_0000669/	ENCODE-rE2G predictions for stimulated activated CD8-positive, alpha-beta memory T cell; Donor: ENCDO923WRX; Treatment: anti-CD3 and anti-CD28 coated beads, Interleukin-12 subunit beta, Interleukin-12 subunit alpha, 100 ng/mL, 24 hour	Interleukin-12 subunit beta,Interleukin-12 subunit alpha,anti-CD3 and anti-CD28 coated beads	ENCDO923WRX
L1CAM	chrX:153857468-153857968	chrX:153875944-153875945	0.290911472540445	ENCSR724ICL	ENCFF880HLC	stimulated activated CD8-positive, alpha-beta memory T cell	/biosample-types/primary_cell_NTR_0000669/	ENCODE-rE2G predictions for stimulated activated CD8-positive, alpha-beta memory T cell; Donor: ENCDO923WRX; Treatment: anti-CD3 and anti-CD28 coated beads, Interleukin-12 subunit beta, Interleukin-12 subunit alpha, 100 ng/mL, 24 hour	Interleukin-12 subunit beta,Interleukin-12 subunit alpha,anti-CD3 and anti-CD28 coated beads	ENCDO923WRX
L1CAM	chrX:153858917-153859417	chrX:153875944-153875945	0.293153470082906	ENCSR724ICL	ENCFF880HLC	stimulated activated CD8-positive, alpha-beta memory T cell	/biosample-types/primary_cell_NTR_0000669/	ENCODE-rE2G predictions for stimulated activated CD8-positive, alpha-beta memory T cell; Donor: ENCDO923WRX; Treatment: anti-CD3 and anti-CD28 coated beads, Interleukin-12 subunit beta, Interleukin-12 subunit alpha, 100 ng/mL, 24 hour	Interleukin-12 subunit beta,Interleukin-12 subunit alpha,anti-CD3 and anti-CD28 coated beads	ENCDO923WRX
L1CAM	chrX:153861760-153862260	chrX:153875944-153875945	0.316159632882026	ENCSR724ICL	ENCFF880HLC	stimulated activated CD8-positive, alpha-beta memory T cell	/biosample-types/primary_cell_NTR_0000669/	ENCODE-rE2G predictions for stimulated activated CD8-positive, alpha-beta memory T cell; Donor: ENCDO923WRX; Treatment: anti-CD3 and anti-CD28 coated beads, Interleukin-12 subunit beta, Interleukin-12 subunit alpha, 100 ng/mL, 24 hour	Interleukin-12 subunit beta,Interleukin-12 subunit alpha,anti-CD3 and anti-CD28 coated beads	ENCDO923WRX
L1CAM	chrX:153863877-153864377	chrX:153875944-153875945	0.244185464539061	ENCSR724ICL	ENCFF880HLC	stimulated activated CD8-positive, alpha-beta memory T cell	/biosample-types/primary_cell_NTR_0000669/	ENCODE-rE2G predictions for stimulated activated CD8-positive, alpha-beta memory T cell; Donor: ENCDO923WRX; Treatment: anti-CD3 and anti-CD28 coated beads, Interleukin-12 subunit beta, Interleukin-12 subunit alpha, 100 ng/mL, 24 hour	Interleukin-12 subunit beta,Interleukin-12 subunit alpha,anti-CD3 and anti-CD28 coated beads	ENCDO923WRX
L1CAM	chrX:153867365-153867865	chrX:153875944-153875945	0.335689643497089	ENCSR724ICL	ENCFF880HLC	stimulated activated CD8-positive, alpha-beta memory T cell	/biosample-types/primary_cell_NTR_0000669/	ENCODE-rE2G predictions for stimulated activated CD8-positive, alpha-beta memory T cell; Donor: ENCDO923WRX; Treatment: anti-CD3 and anti-CD28 coated beads, Interleukin-12 subunit beta, Interleukin-12 subunit alpha, 100 ng/mL, 24 hour	Interleukin-12 subunit beta,Interleukin-12 subunit alpha,anti-CD3 and anti-CD28 coated beads	ENCDO923WRX
L1CAM	chrX:153868599-153869522	chrX:153875944-153875945	0.332091704816464	ENCSR724ICL	ENCFF880HLC	stimulated activated CD8-positive, alpha-beta memory T cell	/biosample-types/primary_cell_NTR_0000669/	ENCODE-rE2G predictions for stimulated activated CD8-positive, alpha-beta memory T cell; Donor: ENCDO923WRX; Treatment: anti-CD3 and anti-CD28 coated beads, Interleukin-12 subunit beta, Interleukin-12 subunit alpha, 100 ng/mL, 24 hour	Interleukin-12 subunit beta,Interleukin-12 subunit alpha,anti-CD3 and anti-CD28 coated beads	ENCDO923WRX
L1CAM	chrX:153869857-153870357	chrX:153875944-153875945	0.29589861098637	ENCSR724ICL	ENCFF880HLC	stimulated activated CD8-positive, alpha-beta memory T cell	/biosample-types/primary_cell_NTR_0000669/	ENCODE-rE2G predictions for stimulated activated CD8-positive, alpha-beta memory T cell; Donor: ENCDO923WRX; Treatment: anti-CD3 and anti-CD28 coated beads, Interleukin-12 subunit beta, Interleukin-12 subunit alpha, 100 ng/mL, 24 hour	Interleukin-12 subunit beta,Interleukin-12 subunit alpha,anti-CD3 and anti-CD28 coated beads	ENCDO923WRX
L1CAM	chrX:153875306-153876194	chrX:153875944-153875945	0.999992296671996	ENCSR724ICL	ENCFF880HLC	stimulated activated CD8-positive, alpha-beta memory T cell	/biosample-types/primary_cell_NTR_0000669/	ENCODE-rE2G predictions for stimulated activated CD8-positive, alpha-beta memory T cell; Donor: ENCDO923WRX; Treatment: anti-CD3 and anti-CD28 coated beads, Interleukin-12 subunit beta, Interleukin-12 subunit alpha, 100 ng/mL, 24 hour	Interleukin-12 subunit beta,Interleukin-12 subunit alpha,anti-CD3 and anti-CD28 coated beads	ENCDO923WRX
AVPR2	chrX:153878938-153879438	chrX:153905074-153905075	0.23044956747757	ENCSR724ICL	ENCFF880HLC	stimulated activated CD8-positive, alpha-beta memory T cell	/biosample-types/primary_cell_NTR_0000669/	ENCODE-rE2G predictions for stimulated activated CD8-positive, alpha-beta memory T cell; Donor: ENCDO923WRX; Treatment: anti-CD3 and anti-CD28 coated beads, Interleukin-12 subunit beta, Interleukin-12 subunit alpha, 100 ng/mL, 24 hour	Interleukin-12 subunit beta,Interleukin-12 subunit alpha,anti-CD3 and anti-CD28 coated beads	ENCDO923WRX
L1CAM	chrX:153878938-153879438	chrX:153875944-153875945	0.698370410091865	ENCSR724ICL	ENCFF880HLC	stimulated activated CD8-positive, alpha-beta memory T cell	/biosample-types/primary_cell_NTR_0000669/	ENCODE-rE2G predictions for stimulated activated CD8-positive, alpha-beta memory T cell; Donor: ENCDO923WRX; Treatment: anti-CD3 and anti-CD28 coated beads, Interleukin-12 subunit beta, Interleukin-12 subunit alpha, 100 ng/mL, 24 hour	Interleukin-12 subunit beta,Interleukin-12 subunit alpha,anti-CD3 and anti-CD28 coated beads	ENCDO923WRX
AVPR2	chrX:153884510-153885010	chrX:153905074-153905075	0.327700099937103	ENCSR724ICL	ENCFF880HLC	stimulated activated CD8-positive, alpha-beta memory T cell	/biosample-types/primary_cell_NTR_0000669/	ENCODE-rE2G predictions for stimulated activated CD8-positive, alpha-beta memory T cell; Donor: ENCDO923WRX; Treatment: anti-CD3 and anti-CD28 coated beads, Interleukin-12 subunit beta, Interleukin-12 subunit alpha, 100 ng/mL, 24 hour	Interleukin-12 subunit beta,Interleukin-12 subunit alpha,anti-CD3 and anti-CD28 coated beads	ENCDO923WRX
L1CAM	chrX:153884510-153885010	chrX:153875944-153875945	0.221478982277226	ENCSR724ICL	ENCFF880HLC	stimulated activated CD8-positive, alpha-beta memory T cell	/biosample-types/primary_cell_NTR_0000669/	ENCODE-rE2G predictions for stimulated activated CD8-positive, alpha-beta memory T cell; Donor: ENCDO923WRX; Treatment: anti-CD3 and anti-CD28 coated beads, Interleukin-12 subunit beta, Interleukin-12 subunit alpha, 100 ng/mL, 24 hour	Interleukin-12 subunit beta,Interleukin-12 subunit alpha,anti-CD3 and anti-CD28 coated beads	ENCDO923WRX
AVPR2	chrX:153885422-153885922	chrX:153905074-153905075	0.396751110144203	ENCSR724ICL	ENCFF880HLC	stimulated activated CD8-positive, alpha-beta memory T cell	/biosample-types/primary_cell_NTR_0000669/	ENCODE-rE2G predictions for stimulated activated CD8-positive, alpha-beta memory T cell; Donor: ENCDO923WRX; Treatment: anti-CD3 and anti-CD28 coated beads, Interleukin-12 subunit beta, Interleukin-12 subunit alpha, 100 ng/mL, 24 hour	Interleukin-12 subunit beta,Interleukin-12 subunit alpha,anti-CD3 and anti-CD28 coated beads	ENCDO923WRX
L1CAM	chrX:153885422-153885922	chrX:153875944-153875945	0.233744227526108	ENCSR724ICL	ENCFF880HLC	stimulated activated CD8-positive, alpha-beta memory T cell	/biosample-types/primary_cell_NTR_0000669/	ENCODE-rE2G predictions for stimulated activated CD8-positive, alpha-beta memory T cell; Donor: ENCDO923WRX; Treatment: anti-CD3 and anti-CD28 coated beads, Interleukin-12 subunit beta, Interleukin-12 subunit alpha, 100 ng/mL, 24 hour	Interleukin-12 subunit beta,Interleukin-12 subunit alpha,anti-CD3 and anti-CD28 coated beads	ENCDO923WRX
AVPR2	chrX:153885955-153886455	chrX:153905074-153905075	0.450076537410362	ENCSR724ICL	ENCFF880HLC	stimulated activated CD8-positive, alpha-beta memory T cell	/biosample-types/primary_cell_NTR_0000669/	ENCODE-rE2G predictions for stimulated activated CD8-positive, alpha-beta memory T cell; Donor: ENCDO923WRX; Treatment: anti-CD3 and anti-CD28 coated beads, Interleukin-12 subunit beta, Interleukin-12 subunit alpha, 100 ng/mL, 24 hour	Interleukin-12 subunit beta,Interleukin-12 subunit alpha,anti-CD3 and anti-CD28 coated beads	ENCDO923WRX
L1CAM	chrX:153885955-153886455	chrX:153875944-153875945	0.339820831393017	ENCSR724ICL	ENCFF880HLC	stimulated activated CD8-positive, alpha-beta memory T cell	/biosample-types/primary_cell_NTR_0000669/	ENCODE-rE2G predictions for stimulated activated CD8-positive, alpha-beta memory T cell; Donor: ENCDO923WRX; Treatment: anti-CD3 and anti-CD28 coated beads, Interleukin-12 subunit beta, Interleukin-12 subunit alpha, 100 ng/mL, 24 hour	Interleukin-12 subunit beta,Interleukin-12 subunit alpha,anti-CD3 and anti-CD28 coated beads	ENCDO923WRX
AVPR2	chrX:153886550-153887050	chrX:153905074-153905075	0.324334080658232	ENCSR724ICL	ENCFF880HLC	stimulated activated CD8-positive, alpha-beta memory T cell	/biosample-types/primary_cell_NTR_0000669/	ENCODE-rE2G predictions for stimulated activated CD8-positive, alpha-beta memory T cell; Donor: ENCDO923WRX; Treatment: anti-CD3 and anti-CD28 coated beads, Interleukin-12 subunit beta, Interleukin-12 subunit alpha, 100 ng/mL, 24 hour	Interleukin-12 subunit beta,Interleukin-12 subunit alpha,anti-CD3 and anti-CD28 coated beads	ENCDO923WRX
L1CAM	chrX:153886550-153887050	chrX:153875944-153875945	0.211928019292478	ENCSR724ICL	ENCFF880HLC	stimulated activated CD8-positive, alpha-beta memory T cell	/biosample-types/primary_cell_NTR_0000669/	ENCODE-rE2G predictions for stimulated activated CD8-positive, alpha-beta memory T cell; Donor: ENCDO923WRX; Treatment: anti-CD3 and anti-CD28 coated beads, Interleukin-12 subunit beta, Interleukin-12 subunit alpha, 100 ng/mL, 24 hour	Interleukin-12 subunit beta,Interleukin-12 subunit alpha,anti-CD3 and anti-CD28 coated beads	ENCDO923WRX
AVPR2	chrX:153888128-153888628	chrX:153905074-153905075	0.239552232071914	ENCSR724ICL	ENCFF880HLC	stimulated activated CD8-positive, alpha-beta memory T cell	/biosample-types/primary_cell_NTR_0000669/	ENCODE-rE2G predictions for stimulated activated CD8-positive, alpha-beta memory T cell; Donor: ENCDO923WRX; Treatment: anti-CD3 and anti-CD28 coated beads, Interleukin-12 subunit beta, Interleukin-12 subunit alpha, 100 ng/mL, 24 hour	Interleukin-12 subunit beta,Interleukin-12 subunit alpha,anti-CD3 and anti-CD28 coated beads	ENCDO923WRX
AVPR2	chrX:153892380-153892880	chrX:153905074-153905075	0.24718335557992	ENCSR724ICL	ENCFF880HLC	stimulated activated CD8-positive, alpha-beta memory T cell	/biosample-types/primary_cell_NTR_0000669/	ENCODE-rE2G predictions for stimulated activated CD8-positive, alpha-beta memory T cell; Donor: ENCDO923WRX; Treatment: anti-CD3 and anti-CD28 coated beads, Interleukin-12 subunit beta, Interleukin-12 subunit alpha, 100 ng/mL, 24 hour	Interleukin-12 subunit beta,Interleukin-12 subunit alpha,anti-CD3 and anti-CD28 coated beads	ENCDO923WRX
AVPR2	chrX:153893737-153894237	chrX:153905074-153905075	0.286313788866626	ENCSR724ICL	ENCFF880HLC	stimulated activated CD8-positive, alpha-beta memory T cell	/biosample-types/primary_cell_NTR_0000669/	ENCODE-rE2G predictions for stimulated activated CD8-positive, alpha-beta memory T cell; Donor: ENCDO923WRX; Treatment: anti-CD3 and anti-CD28 coated beads, Interleukin-12 subunit beta, Interleukin-12 subunit alpha, 100 ng/mL, 24 hour	Interleukin-12 subunit beta,Interleukin-12 subunit alpha,anti-CD3 and anti-CD28 coated beads	ENCDO923WRX
AVPR2	chrX:153900774-153901274	chrX:153905074-153905075	0.918107328838911	ENCSR724ICL	ENCFF880HLC	stimulated activated CD8-positive, alpha-beta memory T cell	/biosample-types/primary_cell_NTR_0000669/	ENCODE-rE2G predictions for stimulated activated CD8-positive, alpha-beta memory T cell; Donor: ENCDO923WRX; Treatment: anti-CD3 and anti-CD28 coated beads, Interleukin-12 subunit beta, Interleukin-12 subunit alpha, 100 ng/mL, 24 hour	Interleukin-12 subunit beta,Interleukin-12 subunit alpha,anti-CD3 and anti-CD28 coated beads	ENCDO923WRX
L1CAM	chrX:153900774-153901274	chrX:153875944-153875945	0.335535849419244	ENCSR724ICL	ENCFF880HLC	stimulated activated CD8-positive, alpha-beta memory T cell	/biosample-types/primary_cell_NTR_0000669/	ENCODE-rE2G predictions for stimulated activated CD8-positive, alpha-beta memory T cell; Donor: ENCDO923WRX; Treatment: anti-CD3 and anti-CD28 coated beads, Interleukin-12 subunit beta, Interleukin-12 subunit alpha, 100 ng/mL, 24 hour	Interleukin-12 subunit beta,Interleukin-12 subunit alpha,anti-CD3 and anti-CD28 coated beads	ENCDO923WRX
AVPR2	chrX:153901305-153901805	chrX:153905074-153905075	0.458521989240116	ENCSR724ICL	ENCFF880HLC	stimulated activated CD8-positive, alpha-beta memory T cell	/biosample-types/primary_cell_NTR_0000669/	ENCODE-rE2G predictions for stimulated activated CD8-positive, alpha-beta memory T cell; Donor: ENCDO923WRX; Treatment: anti-CD3 and anti-CD28 coated beads, Interleukin-12 subunit beta, Interleukin-12 subunit alpha, 100 ng/mL, 24 hour	Interleukin-12 subunit beta,Interleukin-12 subunit alpha,anti-CD3 and anti-CD28 coated beads	ENCDO923WRX
AVPR2	chrX:153902107-153902607	chrX:153905074-153905075	0.440630107639824	ENCSR724ICL	ENCFF880HLC	stimulated activated CD8-positive, alpha-beta memory T cell	/biosample-types/primary_cell_NTR_0000669/	ENCODE-rE2G predictions for stimulated activated CD8-positive, alpha-beta memory T cell; Donor: ENCDO923WRX; Treatment: anti-CD3 and anti-CD28 coated beads, Interleukin-12 subunit beta, Interleukin-12 subunit alpha, 100 ng/mL, 24 hour	Interleukin-12 subunit beta,Interleukin-12 subunit alpha,anti-CD3 and anti-CD28 coated beads	ENCDO923WRX
AVPR2	chrX:153902818-153903318	chrX:153905074-153905075	0.603780130817119	ENCSR724ICL	ENCFF880HLC	stimulated activated CD8-positive, alpha-beta memory T cell	/biosample-types/primary_cell_NTR_0000669/	ENCODE-rE2G predictions for stimulated activated CD8-positive, alpha-beta memory T cell; Donor: ENCDO923WRX; Treatment: anti-CD3 and anti-CD28 coated beads, Interleukin-12 subunit beta, Interleukin-12 subunit alpha, 100 ng/mL, 24 hour	Interleukin-12 subunit beta,Interleukin-12 subunit alpha,anti-CD3 and anti-CD28 coated beads	ENCDO923WRX
AVPR2	chrX:153904333-153905324	chrX:153905074-153905075	0.999993799086852	ENCSR724ICL	ENCFF880HLC	stimulated activated CD8-positive, alpha-beta memory T cell	/biosample-types/primary_cell_NTR_0000669/	ENCODE-rE2G predictions for stimulated activated CD8-positive, alpha-beta memory T cell; Donor: ENCDO923WRX; Treatment: anti-CD3 and anti-CD28 coated beads, Interleukin-12 subunit beta, Interleukin-12 subunit alpha, 100 ng/mL, 24 hour	Interleukin-12 subunit beta,Interleukin-12 subunit alpha,anti-CD3 and anti-CD28 coated beads	ENCDO923WRX
AVPR2	chrX:153905724-153906617	chrX:153905074-153905075	0.882847456172654	ENCSR724ICL	ENCFF880HLC	stimulated activated CD8-positive, alpha-beta memory T cell	/biosample-types/primary_cell_NTR_0000669/	ENCODE-rE2G predictions for stimulated activated CD8-positive, alpha-beta memory T cell; Donor: ENCDO923WRX; Treatment: anti-CD3 and anti-CD28 coated beads, Interleukin-12 subunit beta, Interleukin-12 subunit alpha, 100 ng/mL, 24 hour	Interleukin-12 subunit beta,Interleukin-12 subunit alpha,anti-CD3 and anti-CD28 coated beads	ENCDO923WRX
AVPR2	chrX:153909046-153909546	chrX:153905074-153905075	0.638903429865263	ENCSR724ICL	ENCFF880HLC	stimulated activated CD8-positive, alpha-beta memory T cell	/biosample-types/primary_cell_NTR_0000669/	ENCODE-rE2G predictions for stimulated activated CD8-positive, alpha-beta memory T cell; Donor: ENCDO923WRX; Treatment: anti-CD3 and anti-CD28 coated beads, Interleukin-12 subunit beta, Interleukin-12 subunit alpha, 100 ng/mL, 24 hour	Interleukin-12 subunit beta,Interleukin-12 subunit alpha,anti-CD3 and anti-CD28 coated beads	ENCDO923WRX
AVPR2	chrX:153914782-153915282	chrX:153905074-153905075	0.295183423053545	ENCSR724ICL	ENCFF880HLC	stimulated activated CD8-positive, alpha-beta memory T cell	/biosample-types/primary_cell_NTR_0000669/	ENCODE-rE2G predictions for stimulated activated CD8-positive, alpha-beta memory T cell; Donor: ENCDO923WRX; Treatment: anti-CD3 and anti-CD28 coated beads, Interleukin-12 subunit beta, Interleukin-12 subunit alpha, 100 ng/mL, 24 hour	Interleukin-12 subunit beta,Interleukin-12 subunit alpha,anti-CD3 and anti-CD28 coated beads	ENCDO923WRX
ARHGAP4	chrX:153925933-153926510	chrX:153926260-153926261	0.999990958601992	ENCSR724ICL	ENCFF880HLC	stimulated activated CD8-positive, alpha-beta memory T cell	/biosample-types/primary_cell_NTR_0000669/	ENCODE-rE2G predictions for stimulated activated CD8-positive, alpha-beta memory T cell; Donor: ENCDO923WRX; Treatment: anti-CD3 and anti-CD28 coated beads, Interleukin-12 subunit beta, Interleukin-12 subunit alpha, 100 ng/mL, 24 hour	Interleukin-12 subunit beta,Interleukin-12 subunit alpha,anti-CD3 and anti-CD28 coated beads	ENCDO923WRX
ARHGAP4	chrX:153926677-153927496	chrX:153926260-153926261	0.999913220421082	ENCSR724ICL	ENCFF880HLC	stimulated activated CD8-positive, alpha-beta memory T cell	/biosample-types/primary_cell_NTR_0000669/	ENCODE-rE2G predictions for stimulated activated CD8-positive, alpha-beta memory T cell; Donor: ENCDO923WRX; Treatment: anti-CD3 and anti-CD28 coated beads, Interleukin-12 subunit beta, Interleukin-12 subunit alpha, 100 ng/mL, 24 hour	Interleukin-12 subunit beta,Interleukin-12 subunit alpha,anti-CD3 and anti-CD28 coated beads	ENCDO923WRX
ARHGAP4	chrX:153928093-153928593	chrX:153926260-153926261	0.970803796429664	ENCSR724ICL	ENCFF880HLC	stimulated activated CD8-positive, alpha-beta memory T cell	/biosample-types/primary_cell_NTR_0000669/	ENCODE-rE2G predictions for stimulated activated CD8-positive, alpha-beta memory T cell; Donor: ENCDO923WRX; Treatment: anti-CD3 and anti-CD28 coated beads, Interleukin-12 subunit beta, Interleukin-12 subunit alpha, 100 ng/mL, 24 hour	Interleukin-12 subunit beta,Interleukin-12 subunit alpha,anti-CD3 and anti-CD28 coated beads	ENCDO923WRX
AVPR2	chrX:153928093-153928593	chrX:153905074-153905075	0.936255982949099	ENCSR724ICL	ENCFF880HLC	stimulated activated CD8-positive, alpha-beta memory T cell	/biosample-types/primary_cell_NTR_0000669/	ENCODE-rE2G predictions for stimulated activated CD8-positive, alpha-beta memory T cell; Donor: ENCDO923WRX; Treatment: anti-CD3 and anti-CD28 coated beads, Interleukin-12 subunit beta, Interleukin-12 subunit alpha, 100 ng/mL, 24 hour	Interleukin-12 subunit beta,Interleukin-12 subunit alpha,anti-CD3 and anti-CD28 coated beads	ENCDO923WRX
DUSP9	chrX:153928093-153928593	chrX:153642442-153642443	0.206206846768277	ENCSR724ICL	ENCFF880HLC	stimulated activated CD8-positive, alpha-beta memory T cell	/biosample-types/primary_cell_NTR_0000669/	ENCODE-rE2G predictions for stimulated activated CD8-positive, alpha-beta memory T cell; Donor: ENCDO923WRX; Treatment: anti-CD3 and anti-CD28 coated beads, Interleukin-12 subunit beta, Interleukin-12 subunit alpha, 100 ng/mL, 24 hour	Interleukin-12 subunit beta,Interleukin-12 subunit alpha,anti-CD3 and anti-CD28 coated beads	ENCDO923WRX
HCFC1	chrX:153928093-153928593	chrX:153971368-153971369	0.22463610682932	ENCSR724ICL	ENCFF880HLC	stimulated activated CD8-positive, alpha-beta memory T cell	/biosample-types/primary_cell_NTR_0000669/	ENCODE-rE2G predictions for stimulated activated CD8-positive, alpha-beta memory T cell; Donor: ENCDO923WRX; Treatment: anti-CD3 and anti-CD28 coated beads, Interleukin-12 subunit beta, Interleukin-12 subunit alpha, 100 ng/mL, 24 hour	Interleukin-12 subunit beta,Interleukin-12 subunit alpha,anti-CD3 and anti-CD28 coated beads	ENCDO923WRX
IRAK1	chrX:153928093-153928593	chrX:154019891-154019892	0.239995654162905	ENCSR724ICL	ENCFF880HLC	stimulated activated CD8-positive, alpha-beta memory T cell	/biosample-types/primary_cell_NTR_0000669/	ENCODE-rE2G predictions for stimulated activated CD8-positive, alpha-beta memory T cell; Donor: ENCDO923WRX; Treatment: anti-CD3 and anti-CD28 coated beads, Interleukin-12 subunit beta, Interleukin-12 subunit alpha, 100 ng/mL, 24 hour	Interleukin-12 subunit beta,Interleukin-12 subunit alpha,anti-CD3 and anti-CD28 coated beads	ENCDO923WRX
L1CAM	chrX:153928093-153928593	chrX:153875944-153875945	0.760432787139919	ENCSR724ICL	ENCFF880HLC	stimulated activated CD8-positive, alpha-beta memory T cell	/biosample-types/primary_cell_NTR_0000669/	ENCODE-rE2G predictions for stimulated activated CD8-positive, alpha-beta memory T cell; Donor: ENCDO923WRX; Treatment: anti-CD3 and anti-CD28 coated beads, Interleukin-12 subunit beta, Interleukin-12 subunit alpha, 100 ng/mL, 24 hour	Interleukin-12 subunit beta,Interleukin-12 subunit alpha,anti-CD3 and anti-CD28 coated beads	ENCDO923WRX
NAA10	chrX:153928093-153928593	chrX:153935154-153935155	0.876982823452785	ENCSR724ICL	ENCFF880HLC	stimulated activated CD8-positive, alpha-beta memory T cell	/biosample-types/primary_cell_NTR_0000669/	ENCODE-rE2G predictions for stimulated activated CD8-positive, alpha-beta memory T cell; Donor: ENCDO923WRX; Treatment: anti-CD3 and anti-CD28 coated beads, Interleukin-12 subunit beta, Interleukin-12 subunit alpha, 100 ng/mL, 24 hour	Interleukin-12 subunit beta,Interleukin-12 subunit alpha,anti-CD3 and anti-CD28 coated beads	ENCDO923WRX
OPN1LW	chrX:153928093-153928593	chrX:154144223-154144224	0.314468657675366	ENCSR724ICL	ENCFF880HLC	stimulated activated CD8-positive, alpha-beta memory T cell	/biosample-types/primary_cell_NTR_0000669/	ENCODE-rE2G predictions for stimulated activated CD8-positive, alpha-beta memory T cell; Donor: ENCDO923WRX; Treatment: anti-CD3 and anti-CD28 coated beads, Interleukin-12 subunit beta, Interleukin-12 subunit alpha, 100 ng/mL, 24 hour	Interleukin-12 subunit beta,Interleukin-12 subunit alpha,anti-CD3 and anti-CD28 coated beads	ENCDO923WRX
PLXNB3	chrX:153928093-153928593	chrX:153764195-153764196	0.493740916064246	ENCSR724ICL	ENCFF880HLC	stimulated activated CD8-positive, alpha-beta memory T cell	/biosample-types/primary_cell_NTR_0000669/	ENCODE-rE2G predictions for stimulated activated CD8-positive, alpha-beta memory T cell; Donor: ENCDO923WRX; Treatment: anti-CD3 and anti-CD28 coated beads, Interleukin-12 subunit beta, Interleukin-12 subunit alpha, 100 ng/mL, 24 hour	Interleukin-12 subunit beta,Interleukin-12 subunit alpha,anti-CD3 and anti-CD28 coated beads	ENCDO923WRX
RENBP	chrX:153928093-153928593	chrX:153944780-153944781	0.912309374805163	ENCSR724ICL	ENCFF880HLC	stimulated activated CD8-positive, alpha-beta memory T cell	/biosample-types/primary_cell_NTR_0000669/	ENCODE-rE2G predictions for stimulated activated CD8-positive, alpha-beta memory T cell; Donor: ENCDO923WRX; Treatment: anti-CD3 and anti-CD28 coated beads, Interleukin-12 subunit beta, Interleukin-12 subunit alpha, 100 ng/mL, 24 hour	Interleukin-12 subunit beta,Interleukin-12 subunit alpha,anti-CD3 and anti-CD28 coated beads	ENCDO923WRX
SLC6A8	chrX:153928093-153928593	chrX:153688296-153688297	0.308053059523906	ENCSR724ICL	ENCFF880HLC	stimulated activated CD8-positive, alpha-beta memory T cell	/biosample-types/primary_cell_NTR_0000669/	ENCODE-rE2G predictions for stimulated activated CD8-positive, alpha-beta memory T cell; Donor: ENCDO923WRX; Treatment: anti-CD3 and anti-CD28 coated beads, Interleukin-12 subunit beta, Interleukin-12 subunit alpha, 100 ng/mL, 24 hour	Interleukin-12 subunit beta,Interleukin-12 subunit alpha,anti-CD3 and anti-CD28 coated beads	ENCDO923WRX
SRPK3	chrX:153928093-153928593	chrX:153781000-153781001	0.622556020737562	ENCSR724ICL	ENCFF880HLC	stimulated activated CD8-positive, alpha-beta memory T cell	/biosample-types/primary_cell_NTR_0000669/	ENCODE-rE2G predictions for stimulated activated CD8-positive, alpha-beta memory T cell; Donor: ENCDO923WRX; Treatment: anti-CD3 and anti-CD28 coated beads, Interleukin-12 subunit beta, Interleukin-12 subunit alpha, 100 ng/mL, 24 hour	Interleukin-12 subunit beta,Interleukin-12 subunit alpha,anti-CD3 and anti-CD28 coated beads	ENCDO923WRX
SSR4	chrX:153928093-153928593	chrX:153794448-153794449	0.28171547840084	ENCSR724ICL	ENCFF880HLC	stimulated activated CD8-positive, alpha-beta memory T cell	/biosample-types/primary_cell_NTR_0000669/	ENCODE-rE2G predictions for stimulated activated CD8-positive, alpha-beta memory T cell; Donor: ENCDO923WRX; Treatment: anti-CD3 and anti-CD28 coated beads, Interleukin-12 subunit beta, Interleukin-12 subunit alpha, 100 ng/mL, 24 hour	Interleukin-12 subunit beta,Interleukin-12 subunit alpha,anti-CD3 and anti-CD28 coated beads	ENCDO923WRX
NAA10	chrX:153934321-153934821	chrX:153935154-153935155	0.999931839471703	ENCSR724ICL	ENCFF880HLC	stimulated activated CD8-positive, alpha-beta memory T cell	/biosample-types/primary_cell_NTR_0000669/	ENCODE-rE2G predictions for stimulated activated CD8-positive, alpha-beta memory T cell; Donor: ENCDO923WRX; Treatment: anti-CD3 and anti-CD28 coated beads, Interleukin-12 subunit beta, Interleukin-12 subunit alpha, 100 ng/mL, 24 hour	Interleukin-12 subunit beta,Interleukin-12 subunit alpha,anti-CD3 and anti-CD28 coated beads	ENCDO923WRX
NAA10	chrX:153934904-153935405	chrX:153935154-153935155	0.999999449483632	ENCSR724ICL	ENCFF880HLC	stimulated activated CD8-positive, alpha-beta memory T cell	/biosample-types/primary_cell_NTR_0000669/	ENCODE-rE2G predictions for stimulated activated CD8-positive, alpha-beta memory T cell; Donor: ENCDO923WRX; Treatment: anti-CD3 and anti-CD28 coated beads, Interleukin-12 subunit beta, Interleukin-12 subunit alpha, 100 ng/mL, 24 hour	Interleukin-12 subunit beta,Interleukin-12 subunit alpha,anti-CD3 and anti-CD28 coated beads	ENCDO923WRX
RENBP	chrX:153941352-153941852	chrX:153944780-153944781	0.548910046383868	ENCSR724ICL	ENCFF880HLC	stimulated activated CD8-positive, alpha-beta memory T cell	/biosample-types/primary_cell_NTR_0000669/	ENCODE-rE2G predictions for stimulated activated CD8-positive, alpha-beta memory T cell; Donor: ENCDO923WRX; Treatment: anti-CD3 and anti-CD28 coated beads, Interleukin-12 subunit beta, Interleukin-12 subunit alpha, 100 ng/mL, 24 hour	Interleukin-12 subunit beta,Interleukin-12 subunit alpha,anti-CD3 and anti-CD28 coated beads	ENCDO923WRX
RENBP	chrX:153943821-153944321	chrX:153944780-153944781	0.999981324935714	ENCSR724ICL	ENCFF880HLC	stimulated activated CD8-positive, alpha-beta memory T cell	/biosample-types/primary_cell_NTR_0000669/	ENCODE-rE2G predictions for stimulated activated CD8-positive, alpha-beta memory T cell; Donor: ENCDO923WRX; Treatment: anti-CD3 and anti-CD28 coated beads, Interleukin-12 subunit beta, Interleukin-12 subunit alpha, 100 ng/mL, 24 hour	Interleukin-12 subunit beta,Interleukin-12 subunit alpha,anti-CD3 and anti-CD28 coated beads	ENCDO923WRX
RENBP	chrX:153944424-153945030	chrX:153944780-153944781	0.999997247394463	ENCSR724ICL	ENCFF880HLC	stimulated activated CD8-positive, alpha-beta memory T cell	/biosample-types/primary_cell_NTR_0000669/	ENCODE-rE2G predictions for stimulated activated CD8-positive, alpha-beta memory T cell; Donor: ENCDO923WRX; Treatment: anti-CD3 and anti-CD28 coated beads, Interleukin-12 subunit beta, Interleukin-12 subunit alpha, 100 ng/mL, 24 hour	Interleukin-12 subunit beta,Interleukin-12 subunit alpha,anti-CD3 and anti-CD28 coated beads	ENCDO923WRX
AVPR2	chrX:153947245-153947745	chrX:153905074-153905075	0.217954821150295	ENCSR724ICL	ENCFF880HLC	stimulated activated CD8-positive, alpha-beta memory T cell	/biosample-types/primary_cell_NTR_0000669/	ENCODE-rE2G predictions for stimulated activated CD8-positive, alpha-beta memory T cell; Donor: ENCDO923WRX; Treatment: anti-CD3 and anti-CD28 coated beads, Interleukin-12 subunit beta, Interleukin-12 subunit alpha, 100 ng/mL, 24 hour	Interleukin-12 subunit beta,Interleukin-12 subunit alpha,anti-CD3 and anti-CD28 coated beads	ENCDO923WRX
RENBP	chrX:153947245-153947745	chrX:153944780-153944781	0.920199319721967	ENCSR724ICL	ENCFF880HLC	stimulated activated CD8-positive, alpha-beta memory T cell	/biosample-types/primary_cell_NTR_0000669/	ENCODE-rE2G predictions for stimulated activated CD8-positive, alpha-beta memory T cell; Donor: ENCDO923WRX; Treatment: anti-CD3 and anti-CD28 coated beads, Interleukin-12 subunit beta, Interleukin-12 subunit alpha, 100 ng/mL, 24 hour	Interleukin-12 subunit beta,Interleukin-12 subunit alpha,anti-CD3 and anti-CD28 coated beads	ENCDO923WRX
RENBP	chrX:153949442-153949942	chrX:153944780-153944781	0.50616185988487	ENCSR724ICL	ENCFF880HLC	stimulated activated CD8-positive, alpha-beta memory T cell	/biosample-types/primary_cell_NTR_0000669/	ENCODE-rE2G predictions for stimulated activated CD8-positive, alpha-beta memory T cell; Donor: ENCDO923WRX; Treatment: anti-CD3 and anti-CD28 coated beads, Interleukin-12 subunit beta, Interleukin-12 subunit alpha, 100 ng/mL, 24 hour	Interleukin-12 subunit beta,Interleukin-12 subunit alpha,anti-CD3 and anti-CD28 coated beads	ENCDO923WRX
AVPR2	chrX:153953282-153953782	chrX:153905074-153905075	0.209022272087621	ENCSR724ICL	ENCFF880HLC	stimulated activated CD8-positive, alpha-beta memory T cell	/biosample-types/primary_cell_NTR_0000669/	ENCODE-rE2G predictions for stimulated activated CD8-positive, alpha-beta memory T cell; Donor: ENCDO923WRX; Treatment: anti-CD3 and anti-CD28 coated beads, Interleukin-12 subunit beta, Interleukin-12 subunit alpha, 100 ng/mL, 24 hour	Interleukin-12 subunit beta,Interleukin-12 subunit alpha,anti-CD3 and anti-CD28 coated beads	ENCDO923WRX
RENBP	chrX:153953282-153953782	chrX:153944780-153944781	0.766725847503691	ENCSR724ICL	ENCFF880HLC	stimulated activated CD8-positive, alpha-beta memory T cell	/biosample-types/primary_cell_NTR_0000669/	ENCODE-rE2G predictions for stimulated activated CD8-positive, alpha-beta memory T cell; Donor: ENCDO923WRX; Treatment: anti-CD3 and anti-CD28 coated beads, Interleukin-12 subunit beta, Interleukin-12 subunit alpha, 100 ng/mL, 24 hour	Interleukin-12 subunit beta,Interleukin-12 subunit alpha,anti-CD3 and anti-CD28 coated beads	ENCDO923WRX
RENBP	chrX:153956152-153956652	chrX:153944780-153944781	0.208947109465421	ENCSR724ICL	ENCFF880HLC	stimulated activated CD8-positive, alpha-beta memory T cell	/biosample-types/primary_cell_NTR_0000669/	ENCODE-rE2G predictions for stimulated activated CD8-positive, alpha-beta memory T cell; Donor: ENCDO923WRX; Treatment: anti-CD3 and anti-CD28 coated beads, Interleukin-12 subunit beta, Interleukin-12 subunit alpha, 100 ng/mL, 24 hour	Interleukin-12 subunit beta,Interleukin-12 subunit alpha,anti-CD3 and anti-CD28 coated beads	ENCDO923WRX
RENBP	chrX:153966840-153967340	chrX:153944780-153944781	0.388632488568118	ENCSR724ICL	ENCFF880HLC	stimulated activated CD8-positive, alpha-beta memory T cell	/biosample-types/primary_cell_NTR_0000669/	ENCODE-rE2G predictions for stimulated activated CD8-positive, alpha-beta memory T cell; Donor: ENCDO923WRX; Treatment: anti-CD3 and anti-CD28 coated beads, Interleukin-12 subunit beta, Interleukin-12 subunit alpha, 100 ng/mL, 24 hour	Interleukin-12 subunit beta,Interleukin-12 subunit alpha,anti-CD3 and anti-CD28 coated beads	ENCDO923WRX
HCFC1	chrX:153970999-153972997	chrX:153971368-153971369	0.99994513963186	ENCSR724ICL	ENCFF880HLC	stimulated activated CD8-positive, alpha-beta memory T cell	/biosample-types/primary_cell_NTR_0000669/	ENCODE-rE2G predictions for stimulated activated CD8-positive, alpha-beta memory T cell; Donor: ENCDO923WRX; Treatment: anti-CD3 and anti-CD28 coated beads, Interleukin-12 subunit beta, Interleukin-12 subunit alpha, 100 ng/mL, 24 hour	Interleukin-12 subunit beta,Interleukin-12 subunit alpha,anti-CD3 and anti-CD28 coated beads	ENCDO923WRX
TMEM187	chrX:153970999-153972997	chrX:153972539-153972540	0.999945719070522	ENCSR724ICL	ENCFF880HLC	stimulated activated CD8-positive, alpha-beta memory T cell	/biosample-types/primary_cell_NTR_0000669/	ENCODE-rE2G predictions for stimulated activated CD8-positive, alpha-beta memory T cell; Donor: ENCDO923WRX; Treatment: anti-CD3 and anti-CD28 coated beads, Interleukin-12 subunit beta, Interleukin-12 subunit alpha, 100 ng/mL, 24 hour	Interleukin-12 subunit beta,Interleukin-12 subunit alpha,anti-CD3 and anti-CD28 coated beads	ENCDO923WRX
IRAK1	chrX:153981651-153982511	chrX:154019891-154019892	0.474408790216245	ENCSR724ICL	ENCFF880HLC	stimulated activated CD8-positive, alpha-beta memory T cell	/biosample-types/primary_cell_NTR_0000669/	ENCODE-rE2G predictions for stimulated activated CD8-positive, alpha-beta memory T cell; Donor: ENCDO923WRX; Treatment: anti-CD3 and anti-CD28 coated beads, Interleukin-12 subunit beta, Interleukin-12 subunit alpha, 100 ng/mL, 24 hour	Interleukin-12 subunit beta,Interleukin-12 subunit alpha,anti-CD3 and anti-CD28 coated beads	ENCDO923WRX
OPN1LW	chrX:153981651-153982511	chrX:154144223-154144224	0.324172504017093	ENCSR724ICL	ENCFF880HLC	stimulated activated CD8-positive, alpha-beta memory T cell	/biosample-types/primary_cell_NTR_0000669/	ENCODE-rE2G predictions for stimulated activated CD8-positive, alpha-beta memory T cell; Donor: ENCDO923WRX; Treatment: anti-CD3 and anti-CD28 coated beads, Interleukin-12 subunit beta, Interleukin-12 subunit alpha, 100 ng/mL, 24 hour	Interleukin-12 subunit beta,Interleukin-12 subunit alpha,anti-CD3 and anti-CD28 coated beads	ENCDO923WRX
TMEM187	chrX:153981651-153982511	chrX:153972539-153972540	0.244956153130854	ENCSR724ICL	ENCFF880HLC	stimulated activated CD8-positive, alpha-beta memory T cell	/biosample-types/primary_cell_NTR_0000669/	ENCODE-rE2G predictions for stimulated activated CD8-positive, alpha-beta memory T cell; Donor: ENCDO923WRX; Treatment: anti-CD3 and anti-CD28 coated beads, Interleukin-12 subunit beta, Interleukin-12 subunit alpha, 100 ng/mL, 24 hour	Interleukin-12 subunit beta,Interleukin-12 subunit alpha,anti-CD3 and anti-CD28 coated beads	ENCDO923WRX
IRAK1	chrX:153984480-153984980	chrX:154019891-154019892	0.296392072344142	ENCSR724ICL	ENCFF880HLC	stimulated activated CD8-positive, alpha-beta memory T cell	/biosample-types/primary_cell_NTR_0000669/	ENCODE-rE2G predictions for stimulated activated CD8-positive, alpha-beta memory T cell; Donor: ENCDO923WRX; Treatment: anti-CD3 and anti-CD28 coated beads, Interleukin-12 subunit beta, Interleukin-12 subunit alpha, 100 ng/mL, 24 hour	Interleukin-12 subunit beta,Interleukin-12 subunit alpha,anti-CD3 and anti-CD28 coated beads	ENCDO923WRX
OPN1LW	chrX:153984480-153984980	chrX:154144223-154144224	0.228828886040524	ENCSR724ICL	ENCFF880HLC	stimulated activated CD8-positive, alpha-beta memory T cell	/biosample-types/primary_cell_NTR_0000669/	ENCODE-rE2G predictions for stimulated activated CD8-positive, alpha-beta memory T cell; Donor: ENCDO923WRX; Treatment: anti-CD3 and anti-CD28 coated beads, Interleukin-12 subunit beta, Interleukin-12 subunit alpha, 100 ng/mL, 24 hour	Interleukin-12 subunit beta,Interleukin-12 subunit alpha,anti-CD3 and anti-CD28 coated beads	ENCDO923WRX
IRAK1	chrX:154002316-154002816	chrX:154019891-154019892	0.427164463102271	ENCSR724ICL	ENCFF880HLC	stimulated activated CD8-positive, alpha-beta memory T cell	/biosample-types/primary_cell_NTR_0000669/	ENCODE-rE2G predictions for stimulated activated CD8-positive, alpha-beta memory T cell; Donor: ENCDO923WRX; Treatment: anti-CD3 and anti-CD28 coated beads, Interleukin-12 subunit beta, Interleukin-12 subunit alpha, 100 ng/mL, 24 hour	Interleukin-12 subunit beta,Interleukin-12 subunit alpha,anti-CD3 and anti-CD28 coated beads	ENCDO923WRX
OPN1LW	chrX:154002316-154002816	chrX:154144223-154144224	0.287802111899666	ENCSR724ICL	ENCFF880HLC	stimulated activated CD8-positive, alpha-beta memory T cell	/biosample-types/primary_cell_NTR_0000669/	ENCODE-rE2G predictions for stimulated activated CD8-positive, alpha-beta memory T cell; Donor: ENCDO923WRX; Treatment: anti-CD3 and anti-CD28 coated beads, Interleukin-12 subunit beta, Interleukin-12 subunit alpha, 100 ng/mL, 24 hour	Interleukin-12 subunit beta,Interleukin-12 subunit alpha,anti-CD3 and anti-CD28 coated beads	ENCDO923WRX
IRAK1	chrX:154013555-154014470	chrX:154019891-154019892	0.705233530934102	ENCSR724ICL	ENCFF880HLC	stimulated activated CD8-positive, alpha-beta memory T cell	/biosample-types/primary_cell_NTR_0000669/	ENCODE-rE2G predictions for stimulated activated CD8-positive, alpha-beta memory T cell; Donor: ENCDO923WRX; Treatment: anti-CD3 and anti-CD28 coated beads, Interleukin-12 subunit beta, Interleukin-12 subunit alpha, 100 ng/mL, 24 hour	Interleukin-12 subunit beta,Interleukin-12 subunit alpha,anti-CD3 and anti-CD28 coated beads	ENCDO923WRX
OPN1LW	chrX:154013555-154014470	chrX:154144223-154144224	0.204626944921916	ENCSR724ICL	ENCFF880HLC	stimulated activated CD8-positive, alpha-beta memory T cell	/biosample-types/primary_cell_NTR_0000669/	ENCODE-rE2G predictions for stimulated activated CD8-positive, alpha-beta memory T cell; Donor: ENCDO923WRX; Treatment: anti-CD3 and anti-CD28 coated beads, Interleukin-12 subunit beta, Interleukin-12 subunit alpha, 100 ng/mL, 24 hour	Interleukin-12 subunit beta,Interleukin-12 subunit alpha,anti-CD3 and anti-CD28 coated beads	ENCDO923WRX
IRAK1	chrX:154019040-154019540	chrX:154019891-154019892	0.999978297365011	ENCSR724ICL	ENCFF880HLC	stimulated activated CD8-positive, alpha-beta memory T cell	/biosample-types/primary_cell_NTR_0000669/	ENCODE-rE2G predictions for stimulated activated CD8-positive, alpha-beta memory T cell; Donor: ENCDO923WRX; Treatment: anti-CD3 and anti-CD28 coated beads, Interleukin-12 subunit beta, Interleukin-12 subunit alpha, 100 ng/mL, 24 hour	Interleukin-12 subunit beta,Interleukin-12 subunit alpha,anti-CD3 and anti-CD28 coated beads	ENCDO923WRX
IRAK1	chrX:154019641-154020425	chrX:154019891-154019892	0.999993943858902	ENCSR724ICL	ENCFF880HLC	stimulated activated CD8-positive, alpha-beta memory T cell	/biosample-types/primary_cell_NTR_0000669/	ENCODE-rE2G predictions for stimulated activated CD8-positive, alpha-beta memory T cell; Donor: ENCDO923WRX; Treatment: anti-CD3 and anti-CD28 coated beads, Interleukin-12 subunit beta, Interleukin-12 subunit alpha, 100 ng/mL, 24 hour	Interleukin-12 subunit beta,Interleukin-12 subunit alpha,anti-CD3 and anti-CD28 coated beads	ENCDO923WRX
IRAK1	chrX:154020634-154021559	chrX:154019891-154019892	0.865400328769339	ENCSR724ICL	ENCFF880HLC	stimulated activated CD8-positive, alpha-beta memory T cell	/biosample-types/primary_cell_NTR_0000669/	ENCODE-rE2G predictions for stimulated activated CD8-positive, alpha-beta memory T cell; Donor: ENCDO923WRX; Treatment: anti-CD3 and anti-CD28 coated beads, Interleukin-12 subunit beta, Interleukin-12 subunit alpha, 100 ng/mL, 24 hour	Interleukin-12 subunit beta,Interleukin-12 subunit alpha,anti-CD3 and anti-CD28 coated beads	ENCDO923WRX
OPN1LW	chrX:154020634-154021559	chrX:154144223-154144224	0.340585345247612	ENCSR724ICL	ENCFF880HLC	stimulated activated CD8-positive, alpha-beta memory T cell	/biosample-types/primary_cell_NTR_0000669/	ENCODE-rE2G predictions for stimulated activated CD8-positive, alpha-beta memory T cell; Donor: ENCDO923WRX; Treatment: anti-CD3 and anti-CD28 coated beads, Interleukin-12 subunit beta, Interleukin-12 subunit alpha, 100 ng/mL, 24 hour	Interleukin-12 subunit beta,Interleukin-12 subunit alpha,anti-CD3 and anti-CD28 coated beads	ENCDO923WRX
IRAK1	chrX:154051146-154051646	chrX:154019891-154019892	0.356668830553727	ENCSR724ICL	ENCFF880HLC	stimulated activated CD8-positive, alpha-beta memory T cell	/biosample-types/primary_cell_NTR_0000669/	ENCODE-rE2G predictions for stimulated activated CD8-positive, alpha-beta memory T cell; Donor: ENCDO923WRX; Treatment: anti-CD3 and anti-CD28 coated beads, Interleukin-12 subunit beta, Interleukin-12 subunit alpha, 100 ng/mL, 24 hour	Interleukin-12 subunit beta,Interleukin-12 subunit alpha,anti-CD3 and anti-CD28 coated beads	ENCDO923WRX
OPN1LW	chrX:154051146-154051646	chrX:154144223-154144224	0.318001372247719	ENCSR724ICL	ENCFF880HLC	stimulated activated CD8-positive, alpha-beta memory T cell	/biosample-types/primary_cell_NTR_0000669/	ENCODE-rE2G predictions for stimulated activated CD8-positive, alpha-beta memory T cell; Donor: ENCDO923WRX; Treatment: anti-CD3 and anti-CD28 coated beads, Interleukin-12 subunit beta, Interleukin-12 subunit alpha, 100 ng/mL, 24 hour	Interleukin-12 subunit beta,Interleukin-12 subunit alpha,anti-CD3 and anti-CD28 coated beads	ENCDO923WRX
OPN1LW	chrX:154091653-154092153	chrX:154144223-154144224	0.210938924774985	ENCSR724ICL	ENCFF880HLC	stimulated activated CD8-positive, alpha-beta memory T cell	/biosample-types/primary_cell_NTR_0000669/	ENCODE-rE2G predictions for stimulated activated CD8-positive, alpha-beta memory T cell; Donor: ENCDO923WRX; Treatment: anti-CD3 and anti-CD28 coated beads, Interleukin-12 subunit beta, Interleukin-12 subunit alpha, 100 ng/mL, 24 hour	Interleukin-12 subunit beta,Interleukin-12 subunit alpha,anti-CD3 and anti-CD28 coated beads	ENCDO923WRX
MECP2	chrX:154096908-154097408	chrX:154097731-154097732	0.999953078610846	ENCSR724ICL	ENCFF880HLC	stimulated activated CD8-positive, alpha-beta memory T cell	/biosample-types/primary_cell_NTR_0000669/	ENCODE-rE2G predictions for stimulated activated CD8-positive, alpha-beta memory T cell; Donor: ENCDO923WRX; Treatment: anti-CD3 and anti-CD28 coated beads, Interleukin-12 subunit beta, Interleukin-12 subunit alpha, 100 ng/mL, 24 hour	Interleukin-12 subunit beta,Interleukin-12 subunit alpha,anti-CD3 and anti-CD28 coated beads	ENCDO923WRX
MECP2	chrX:154097481-154098093	chrX:154097731-154097732	0.999990851805778	ENCSR724ICL	ENCFF880HLC	stimulated activated CD8-positive, alpha-beta memory T cell	/biosample-types/primary_cell_NTR_0000669/	ENCODE-rE2G predictions for stimulated activated CD8-positive, alpha-beta memory T cell; Donor: ENCDO923WRX; Treatment: anti-CD3 and anti-CD28 coated beads, Interleukin-12 subunit beta, Interleukin-12 subunit alpha, 100 ng/mL, 24 hour	Interleukin-12 subunit beta,Interleukin-12 subunit alpha,anti-CD3 and anti-CD28 coated beads	ENCDO923WRX
OPN1LW	chrX:154122299-154122799	chrX:154144223-154144224	0.272978322696862	ENCSR724ICL	ENCFF880HLC	stimulated activated CD8-positive, alpha-beta memory T cell	/biosample-types/primary_cell_NTR_0000669/	ENCODE-rE2G predictions for stimulated activated CD8-positive, alpha-beta memory T cell; Donor: ENCDO923WRX; Treatment: anti-CD3 and anti-CD28 coated beads, Interleukin-12 subunit beta, Interleukin-12 subunit alpha, 100 ng/mL, 24 hour	Interleukin-12 subunit beta,Interleukin-12 subunit alpha,anti-CD3 and anti-CD28 coated beads	ENCDO923WRX
OPN1LW	chrX:154123111-154123611	chrX:154144223-154144224	0.353999679990129	ENCSR724ICL	ENCFF880HLC	stimulated activated CD8-positive, alpha-beta memory T cell	/biosample-types/primary_cell_NTR_0000669/	ENCODE-rE2G predictions for stimulated activated CD8-positive, alpha-beta memory T cell; Donor: ENCDO923WRX; Treatment: anti-CD3 and anti-CD28 coated beads, Interleukin-12 subunit beta, Interleukin-12 subunit alpha, 100 ng/mL, 24 hour	Interleukin-12 subunit beta,Interleukin-12 subunit alpha,anti-CD3 and anti-CD28 coated beads	ENCDO923WRX
OPN1LW	chrX:154123716-154124216	chrX:154144223-154144224	0.49055752975056	ENCSR724ICL	ENCFF880HLC	stimulated activated CD8-positive, alpha-beta memory T cell	/biosample-types/primary_cell_NTR_0000669/	ENCODE-rE2G predictions for stimulated activated CD8-positive, alpha-beta memory T cell; Donor: ENCDO923WRX; Treatment: anti-CD3 and anti-CD28 coated beads, Interleukin-12 subunit beta, Interleukin-12 subunit alpha, 100 ng/mL, 24 hour	Interleukin-12 subunit beta,Interleukin-12 subunit alpha,anti-CD3 and anti-CD28 coated beads	ENCDO923WRX
OPN1LW	chrX:154125229-154125729	chrX:154144223-154144224	0.458088618624262	ENCSR724ICL	ENCFF880HLC	stimulated activated CD8-positive, alpha-beta memory T cell	/biosample-types/primary_cell_NTR_0000669/	ENCODE-rE2G predictions for stimulated activated CD8-positive, alpha-beta memory T cell; Donor: ENCDO923WRX; Treatment: anti-CD3 and anti-CD28 coated beads, Interleukin-12 subunit beta, Interleukin-12 subunit alpha, 100 ng/mL, 24 hour	Interleukin-12 subunit beta,Interleukin-12 subunit alpha,anti-CD3 and anti-CD28 coated beads	ENCDO923WRX
OPN1LW	chrX:154127109-154127609	chrX:154144223-154144224	0.209547836420405	ENCSR724ICL	ENCFF880HLC	stimulated activated CD8-positive, alpha-beta memory T cell	/biosample-types/primary_cell_NTR_0000669/	ENCODE-rE2G predictions for stimulated activated CD8-positive, alpha-beta memory T cell; Donor: ENCDO923WRX; Treatment: anti-CD3 and anti-CD28 coated beads, Interleukin-12 subunit beta, Interleukin-12 subunit alpha, 100 ng/mL, 24 hour	Interleukin-12 subunit beta,Interleukin-12 subunit alpha,anti-CD3 and anti-CD28 coated beads	ENCDO923WRX
MECP2	chrX:154136616-154137116	chrX:154097731-154097732	0.243124435797461	ENCSR724ICL	ENCFF880HLC	stimulated activated CD8-positive, alpha-beta memory T cell	/biosample-types/primary_cell_NTR_0000669/	ENCODE-rE2G predictions for stimulated activated CD8-positive, alpha-beta memory T cell; Donor: ENCDO923WRX; Treatment: anti-CD3 and anti-CD28 coated beads, Interleukin-12 subunit beta, Interleukin-12 subunit alpha, 100 ng/mL, 24 hour	Interleukin-12 subunit beta,Interleukin-12 subunit alpha,anti-CD3 and anti-CD28 coated beads	ENCDO923WRX
OPN1LW	chrX:154136616-154137116	chrX:154144223-154144224	0.986726962255214	ENCSR724ICL	ENCFF880HLC	stimulated activated CD8-positive, alpha-beta memory T cell	/biosample-types/primary_cell_NTR_0000669/	ENCODE-rE2G predictions for stimulated activated CD8-positive, alpha-beta memory T cell; Donor: ENCDO923WRX; Treatment: anti-CD3 and anti-CD28 coated beads, Interleukin-12 subunit beta, Interleukin-12 subunit alpha, 100 ng/mL, 24 hour	Interleukin-12 subunit beta,Interleukin-12 subunit alpha,anti-CD3 and anti-CD28 coated beads	ENCDO923WRX
OPN1LW	chrX:154140725-154141225	chrX:154144223-154144224	0.643517188032277	ENCSR724ICL	ENCFF880HLC	stimulated activated CD8-positive, alpha-beta memory T cell	/biosample-types/primary_cell_NTR_0000669/	ENCODE-rE2G predictions for stimulated activated CD8-positive, alpha-beta memory T cell; Donor: ENCDO923WRX; Treatment: anti-CD3 and anti-CD28 coated beads, Interleukin-12 subunit beta, Interleukin-12 subunit alpha, 100 ng/mL, 24 hour	Interleukin-12 subunit beta,Interleukin-12 subunit alpha,anti-CD3 and anti-CD28 coated beads	ENCDO923WRX
OPN1LW	chrX:154143499-154144473	chrX:154144223-154144224	0.999995697109636	ENCSR724ICL	ENCFF880HLC	stimulated activated CD8-positive, alpha-beta memory T cell	/biosample-types/primary_cell_NTR_0000669/	ENCODE-rE2G predictions for stimulated activated CD8-positive, alpha-beta memory T cell; Donor: ENCDO923WRX; Treatment: anti-CD3 and anti-CD28 coated beads, Interleukin-12 subunit beta, Interleukin-12 subunit alpha, 100 ng/mL, 24 hour	Interleukin-12 subunit beta,Interleukin-12 subunit alpha,anti-CD3 and anti-CD28 coated beads	ENCDO923WRX
TKTL1	chrX:154294851-154295351	chrX:154295673-154295674	0.999987416995864	ENCSR724ICL	ENCFF880HLC	stimulated activated CD8-positive, alpha-beta memory T cell	/biosample-types/primary_cell_NTR_0000669/	ENCODE-rE2G predictions for stimulated activated CD8-positive, alpha-beta memory T cell; Donor: ENCDO923WRX; Treatment: anti-CD3 and anti-CD28 coated beads, Interleukin-12 subunit beta, Interleukin-12 subunit alpha, 100 ng/mL, 24 hour	Interleukin-12 subunit beta,Interleukin-12 subunit alpha,anti-CD3 and anti-CD28 coated beads	ENCDO923WRX
TKTL1	chrX:154295404-154295923	chrX:154295673-154295674	0.999999363116423	ENCSR724ICL	ENCFF880HLC	stimulated activated CD8-positive, alpha-beta memory T cell	/biosample-types/primary_cell_NTR_0000669/	ENCODE-rE2G predictions for stimulated activated CD8-positive, alpha-beta memory T cell; Donor: ENCDO923WRX; Treatment: anti-CD3 and anti-CD28 coated beads, Interleukin-12 subunit beta, Interleukin-12 subunit alpha, 100 ng/mL, 24 hour	Interleukin-12 subunit beta,Interleukin-12 subunit alpha,anti-CD3 and anti-CD28 coated beads	ENCDO923WRX
FLNA	chrX:154308274-154308774	chrX:154374638-154374639	0.235307234974661	ENCSR724ICL	ENCFF880HLC	stimulated activated CD8-positive, alpha-beta memory T cell	/biosample-types/primary_cell_NTR_0000669/	ENCODE-rE2G predictions for stimulated activated CD8-positive, alpha-beta memory T cell; Donor: ENCDO923WRX; Treatment: anti-CD3 and anti-CD28 coated beads, Interleukin-12 subunit beta, Interleukin-12 subunit alpha, 100 ng/mL, 24 hour	Interleukin-12 subunit beta,Interleukin-12 subunit alpha,anti-CD3 and anti-CD28 coated beads	ENCDO923WRX
TKTL1	chrX:154308274-154308774	chrX:154295673-154295674	0.892109852131508	ENCSR724ICL	ENCFF880HLC	stimulated activated CD8-positive, alpha-beta memory T cell	/biosample-types/primary_cell_NTR_0000669/	ENCODE-rE2G predictions for stimulated activated CD8-positive, alpha-beta memory T cell; Donor: ENCDO923WRX; Treatment: anti-CD3 and anti-CD28 coated beads, Interleukin-12 subunit beta, Interleukin-12 subunit alpha, 100 ng/mL, 24 hour	Interleukin-12 subunit beta,Interleukin-12 subunit alpha,anti-CD3 and anti-CD28 coated beads	ENCDO923WRX
TKTL1	chrX:154313013-154313513	chrX:154295673-154295674	0.38454841054736	ENCSR724ICL	ENCFF880HLC	stimulated activated CD8-positive, alpha-beta memory T cell	/biosample-types/primary_cell_NTR_0000669/	ENCODE-rE2G predictions for stimulated activated CD8-positive, alpha-beta memory T cell; Donor: ENCDO923WRX; Treatment: anti-CD3 and anti-CD28 coated beads, Interleukin-12 subunit beta, Interleukin-12 subunit alpha, 100 ng/mL, 24 hour	Interleukin-12 subunit beta,Interleukin-12 subunit alpha,anti-CD3 and anti-CD28 coated beads	ENCDO923WRX
TKTL1	chrX:154315620-154316120	chrX:154295673-154295674	0.204604518956308	ENCSR724ICL	ENCFF880HLC	stimulated activated CD8-positive, alpha-beta memory T cell	/biosample-types/primary_cell_NTR_0000669/	ENCODE-rE2G predictions for stimulated activated CD8-positive, alpha-beta memory T cell; Donor: ENCDO923WRX; Treatment: anti-CD3 and anti-CD28 coated beads, Interleukin-12 subunit beta, Interleukin-12 subunit alpha, 100 ng/mL, 24 hour	Interleukin-12 subunit beta,Interleukin-12 subunit alpha,anti-CD3 and anti-CD28 coated beads	ENCDO923WRX
TKTL1	chrX:154320161-154320661	chrX:154295673-154295674	0.210081353841808	ENCSR724ICL	ENCFF880HLC	stimulated activated CD8-positive, alpha-beta memory T cell	/biosample-types/primary_cell_NTR_0000669/	ENCODE-rE2G predictions for stimulated activated CD8-positive, alpha-beta memory T cell; Donor: ENCDO923WRX; Treatment: anti-CD3 and anti-CD28 coated beads, Interleukin-12 subunit beta, Interleukin-12 subunit alpha, 100 ng/mL, 24 hour	Interleukin-12 subunit beta,Interleukin-12 subunit alpha,anti-CD3 and anti-CD28 coated beads	ENCDO923WRX
TKTL1	chrX:154321359-154322140	chrX:154295673-154295674	0.414436620591767	ENCSR724ICL	ENCFF880HLC	stimulated activated CD8-positive, alpha-beta memory T cell	/biosample-types/primary_cell_NTR_0000669/	ENCODE-rE2G predictions for stimulated activated CD8-positive, alpha-beta memory T cell; Donor: ENCDO923WRX; Treatment: anti-CD3 and anti-CD28 coated beads, Interleukin-12 subunit beta, Interleukin-12 subunit alpha, 100 ng/mL, 24 hour	Interleukin-12 subunit beta,Interleukin-12 subunit alpha,anti-CD3 and anti-CD28 coated beads	ENCDO923WRX
TKTL1	chrX:154326053-154326553	chrX:154295673-154295674	0.238112698333521	ENCSR724ICL	ENCFF880HLC	stimulated activated CD8-positive, alpha-beta memory T cell	/biosample-types/primary_cell_NTR_0000669/	ENCODE-rE2G predictions for stimulated activated CD8-positive, alpha-beta memory T cell; Donor: ENCDO923WRX; Treatment: anti-CD3 and anti-CD28 coated beads, Interleukin-12 subunit beta, Interleukin-12 subunit alpha, 100 ng/mL, 24 hour	Interleukin-12 subunit beta,Interleukin-12 subunit alpha,anti-CD3 and anti-CD28 coated beads	ENCDO923WRX
TKTL1	chrX:154326912-154327412	chrX:154295673-154295674	0.323286146425066	ENCSR724ICL	ENCFF880HLC	stimulated activated CD8-positive, alpha-beta memory T cell	/biosample-types/primary_cell_NTR_0000669/	ENCODE-rE2G predictions for stimulated activated CD8-positive, alpha-beta memory T cell; Donor: ENCDO923WRX; Treatment: anti-CD3 and anti-CD28 coated beads, Interleukin-12 subunit beta, Interleukin-12 subunit alpha, 100 ng/mL, 24 hour	Interleukin-12 subunit beta,Interleukin-12 subunit alpha,anti-CD3 and anti-CD28 coated beads	ENCDO923WRX
TKTL1	chrX:154328699-154329199	chrX:154295673-154295674	0.254804736475794	ENCSR724ICL	ENCFF880HLC	stimulated activated CD8-positive, alpha-beta memory T cell	/biosample-types/primary_cell_NTR_0000669/	ENCODE-rE2G predictions for stimulated activated CD8-positive, alpha-beta memory T cell; Donor: ENCDO923WRX; Treatment: anti-CD3 and anti-CD28 coated beads, Interleukin-12 subunit beta, Interleukin-12 subunit alpha, 100 ng/mL, 24 hour	Interleukin-12 subunit beta,Interleukin-12 subunit alpha,anti-CD3 and anti-CD28 coated beads	ENCDO923WRX
TKTL1	chrX:154330255-154330755	chrX:154295673-154295674	0.351639430618431	ENCSR724ICL	ENCFF880HLC	stimulated activated CD8-positive, alpha-beta memory T cell	/biosample-types/primary_cell_NTR_0000669/	ENCODE-rE2G predictions for stimulated activated CD8-positive, alpha-beta memory T cell; Donor: ENCDO923WRX; Treatment: anti-CD3 and anti-CD28 coated beads, Interleukin-12 subunit beta, Interleukin-12 subunit alpha, 100 ng/mL, 24 hour	Interleukin-12 subunit beta,Interleukin-12 subunit alpha,anti-CD3 and anti-CD28 coated beads	ENCDO923WRX
TKTL1	chrX:154332118-154332618	chrX:154295673-154295674	0.28157096186758	ENCSR724ICL	ENCFF880HLC	stimulated activated CD8-positive, alpha-beta memory T cell	/biosample-types/primary_cell_NTR_0000669/	ENCODE-rE2G predictions for stimulated activated CD8-positive, alpha-beta memory T cell; Donor: ENCDO923WRX; Treatment: anti-CD3 and anti-CD28 coated beads, Interleukin-12 subunit beta, Interleukin-12 subunit alpha, 100 ng/mL, 24 hour	Interleukin-12 subunit beta,Interleukin-12 subunit alpha,anti-CD3 and anti-CD28 coated beads	ENCDO923WRX
FLNA	chrX:154334460-154334960	chrX:154374638-154374639	0.211743300758248	ENCSR724ICL	ENCFF880HLC	stimulated activated CD8-positive, alpha-beta memory T cell	/biosample-types/primary_cell_NTR_0000669/	ENCODE-rE2G predictions for stimulated activated CD8-positive, alpha-beta memory T cell; Donor: ENCDO923WRX; Treatment: anti-CD3 and anti-CD28 coated beads, Interleukin-12 subunit beta, Interleukin-12 subunit alpha, 100 ng/mL, 24 hour	Interleukin-12 subunit beta,Interleukin-12 subunit alpha,anti-CD3 and anti-CD28 coated beads	ENCDO923WRX
TKTL1	chrX:154334460-154334960	chrX:154295673-154295674	0.684135585102467	ENCSR724ICL	ENCFF880HLC	stimulated activated CD8-positive, alpha-beta memory T cell	/biosample-types/primary_cell_NTR_0000669/	ENCODE-rE2G predictions for stimulated activated CD8-positive, alpha-beta memory T cell; Donor: ENCDO923WRX; Treatment: anti-CD3 and anti-CD28 coated beads, Interleukin-12 subunit beta, Interleukin-12 subunit alpha, 100 ng/mL, 24 hour	Interleukin-12 subunit beta,Interleukin-12 subunit alpha,anti-CD3 and anti-CD28 coated beads	ENCDO923WRX
TKTL1	chrX:154336041-154336541	chrX:154295673-154295674	0.296151043087745	ENCSR724ICL	ENCFF880HLC	stimulated activated CD8-positive, alpha-beta memory T cell	/biosample-types/primary_cell_NTR_0000669/	ENCODE-rE2G predictions for stimulated activated CD8-positive, alpha-beta memory T cell; Donor: ENCDO923WRX; Treatment: anti-CD3 and anti-CD28 coated beads, Interleukin-12 subunit beta, Interleukin-12 subunit alpha, 100 ng/mL, 24 hour	Interleukin-12 subunit beta,Interleukin-12 subunit alpha,anti-CD3 and anti-CD28 coated beads	ENCDO923WRX
FLNA	chrX:154347148-154347648	chrX:154374638-154374639	0.236672437866358	ENCSR724ICL	ENCFF880HLC	stimulated activated CD8-positive, alpha-beta memory T cell	/biosample-types/primary_cell_NTR_0000669/	ENCODE-rE2G predictions for stimulated activated CD8-positive, alpha-beta memory T cell; Donor: ENCDO923WRX; Treatment: anti-CD3 and anti-CD28 coated beads, Interleukin-12 subunit beta, Interleukin-12 subunit alpha, 100 ng/mL, 24 hour	Interleukin-12 subunit beta,Interleukin-12 subunit alpha,anti-CD3 and anti-CD28 coated beads	ENCDO923WRX
TKTL1	chrX:154347148-154347648	chrX:154295673-154295674	0.535334909499859	ENCSR724ICL	ENCFF880HLC	stimulated activated CD8-positive, alpha-beta memory T cell	/biosample-types/primary_cell_NTR_0000669/	ENCODE-rE2G predictions for stimulated activated CD8-positive, alpha-beta memory T cell; Donor: ENCDO923WRX; Treatment: anti-CD3 and anti-CD28 coated beads, Interleukin-12 subunit beta, Interleukin-12 subunit alpha, 100 ng/mL, 24 hour	Interleukin-12 subunit beta,Interleukin-12 subunit alpha,anti-CD3 and anti-CD28 coated beads	ENCDO923WRX
TKTL1	chrX:154348171-154348671	chrX:154295673-154295674	0.372385431273784	ENCSR724ICL	ENCFF880HLC	stimulated activated CD8-positive, alpha-beta memory T cell	/biosample-types/primary_cell_NTR_0000669/	ENCODE-rE2G predictions for stimulated activated CD8-positive, alpha-beta memory T cell; Donor: ENCDO923WRX; Treatment: anti-CD3 and anti-CD28 coated beads, Interleukin-12 subunit beta, Interleukin-12 subunit alpha, 100 ng/mL, 24 hour	Interleukin-12 subunit beta,Interleukin-12 subunit alpha,anti-CD3 and anti-CD28 coated beads	ENCDO923WRX
TKTL1	chrX:154349360-154349860	chrX:154295673-154295674	0.460252254722389	ENCSR724ICL	ENCFF880HLC	stimulated activated CD8-positive, alpha-beta memory T cell	/biosample-types/primary_cell_NTR_0000669/	ENCODE-rE2G predictions for stimulated activated CD8-positive, alpha-beta memory T cell; Donor: ENCDO923WRX; Treatment: anti-CD3 and anti-CD28 coated beads, Interleukin-12 subunit beta, Interleukin-12 subunit alpha, 100 ng/mL, 24 hour	Interleukin-12 subunit beta,Interleukin-12 subunit alpha,anti-CD3 and anti-CD28 coated beads	ENCDO923WRX
FLNA	chrX:154351043-154351543	chrX:154374638-154374639	0.202917292556997	ENCSR724ICL	ENCFF880HLC	stimulated activated CD8-positive, alpha-beta memory T cell	/biosample-types/primary_cell_NTR_0000669/	ENCODE-rE2G predictions for stimulated activated CD8-positive, alpha-beta memory T cell; Donor: ENCDO923WRX; Treatment: anti-CD3 and anti-CD28 coated beads, Interleukin-12 subunit beta, Interleukin-12 subunit alpha, 100 ng/mL, 24 hour	Interleukin-12 subunit beta,Interleukin-12 subunit alpha,anti-CD3 and anti-CD28 coated beads	ENCDO923WRX
TKTL1	chrX:154351043-154351543	chrX:154295673-154295674	0.518175342525289	ENCSR724ICL	ENCFF880HLC	stimulated activated CD8-positive, alpha-beta memory T cell	/biosample-types/primary_cell_NTR_0000669/	ENCODE-rE2G predictions for stimulated activated CD8-positive, alpha-beta memory T cell; Donor: ENCDO923WRX; Treatment: anti-CD3 and anti-CD28 coated beads, Interleukin-12 subunit beta, Interleukin-12 subunit alpha, 100 ng/mL, 24 hour	Interleukin-12 subunit beta,Interleukin-12 subunit alpha,anti-CD3 and anti-CD28 coated beads	ENCDO923WRX
TKTL1	chrX:154352515-154353015	chrX:154295673-154295674	0.460069588988307	ENCSR724ICL	ENCFF880HLC	stimulated activated CD8-positive, alpha-beta memory T cell	/biosample-types/primary_cell_NTR_0000669/	ENCODE-rE2G predictions for stimulated activated CD8-positive, alpha-beta memory T cell; Donor: ENCDO923WRX; Treatment: anti-CD3 and anti-CD28 coated beads, Interleukin-12 subunit beta, Interleukin-12 subunit alpha, 100 ng/mL, 24 hour	Interleukin-12 subunit beta,Interleukin-12 subunit alpha,anti-CD3 and anti-CD28 coated beads	ENCDO923WRX
TKTL1	chrX:154353892-154354392	chrX:154295673-154295674	0.387103836572335	ENCSR724ICL	ENCFF880HLC	stimulated activated CD8-positive, alpha-beta memory T cell	/biosample-types/primary_cell_NTR_0000669/	ENCODE-rE2G predictions for stimulated activated CD8-positive, alpha-beta memory T cell; Donor: ENCDO923WRX; Treatment: anti-CD3 and anti-CD28 coated beads, Interleukin-12 subunit beta, Interleukin-12 subunit alpha, 100 ng/mL, 24 hour	Interleukin-12 subunit beta,Interleukin-12 subunit alpha,anti-CD3 and anti-CD28 coated beads	ENCDO923WRX
TKTL1	chrX:154355179-154355679	chrX:154295673-154295674	0.463869590071241	ENCSR724ICL	ENCFF880HLC	stimulated activated CD8-positive, alpha-beta memory T cell	/biosample-types/primary_cell_NTR_0000669/	ENCODE-rE2G predictions for stimulated activated CD8-positive, alpha-beta memory T cell; Donor: ENCDO923WRX; Treatment: anti-CD3 and anti-CD28 coated beads, Interleukin-12 subunit beta, Interleukin-12 subunit alpha, 100 ng/mL, 24 hour	Interleukin-12 subunit beta,Interleukin-12 subunit alpha,anti-CD3 and anti-CD28 coated beads	ENCDO923WRX
TKTL1	chrX:154356671-154357171	chrX:154295673-154295674	0.389080446429828	ENCSR724ICL	ENCFF880HLC	stimulated activated CD8-positive, alpha-beta memory T cell	/biosample-types/primary_cell_NTR_0000669/	ENCODE-rE2G predictions for stimulated activated CD8-positive, alpha-beta memory T cell; Donor: ENCDO923WRX; Treatment: anti-CD3 and anti-CD28 coated beads, Interleukin-12 subunit beta, Interleukin-12 subunit alpha, 100 ng/mL, 24 hour	Interleukin-12 subunit beta,Interleukin-12 subunit alpha,anti-CD3 and anti-CD28 coated beads	ENCDO923WRX
TKTL1	chrX:154357855-154358355	chrX:154295673-154295674	0.349359438172952	ENCSR724ICL	ENCFF880HLC	stimulated activated CD8-positive, alpha-beta memory T cell	/biosample-types/primary_cell_NTR_0000669/	ENCODE-rE2G predictions for stimulated activated CD8-positive, alpha-beta memory T cell; Donor: ENCDO923WRX; Treatment: anti-CD3 and anti-CD28 coated beads, Interleukin-12 subunit beta, Interleukin-12 subunit alpha, 100 ng/mL, 24 hour	Interleukin-12 subunit beta,Interleukin-12 subunit alpha,anti-CD3 and anti-CD28 coated beads	ENCDO923WRX
TKTL1	chrX:154361669-154362169	chrX:154295673-154295674	0.336977675662582	ENCSR724ICL	ENCFF880HLC	stimulated activated CD8-positive, alpha-beta memory T cell	/biosample-types/primary_cell_NTR_0000669/	ENCODE-rE2G predictions for stimulated activated CD8-positive, alpha-beta memory T cell; Donor: ENCDO923WRX; Treatment: anti-CD3 and anti-CD28 coated beads, Interleukin-12 subunit beta, Interleukin-12 subunit alpha, 100 ng/mL, 24 hour	Interleukin-12 subunit beta,Interleukin-12 subunit alpha,anti-CD3 and anti-CD28 coated beads	ENCDO923WRX
TKTL1	chrX:154362317-154362817	chrX:154295673-154295674	0.371931871070773	ENCSR724ICL	ENCFF880HLC	stimulated activated CD8-positive, alpha-beta memory T cell	/biosample-types/primary_cell_NTR_0000669/	ENCODE-rE2G predictions for stimulated activated CD8-positive, alpha-beta memory T cell; Donor: ENCDO923WRX; Treatment: anti-CD3 and anti-CD28 coated beads, Interleukin-12 subunit beta, Interleukin-12 subunit alpha, 100 ng/mL, 24 hour	Interleukin-12 subunit beta,Interleukin-12 subunit alpha,anti-CD3 and anti-CD28 coated beads	ENCDO923WRX
ATP6AP1	chrX:154368704-154369204	chrX:154428631-154428632	0.33538207350384	ENCSR724ICL	ENCFF880HLC	stimulated activated CD8-positive, alpha-beta memory T cell	/biosample-types/primary_cell_NTR_0000669/	ENCODE-rE2G predictions for stimulated activated CD8-positive, alpha-beta memory T cell; Donor: ENCDO923WRX; Treatment: anti-CD3 and anti-CD28 coated beads, Interleukin-12 subunit beta, Interleukin-12 subunit alpha, 100 ng/mL, 24 hour	Interleukin-12 subunit beta,Interleukin-12 subunit alpha,anti-CD3 and anti-CD28 coated beads	ENCDO923WRX
CH17-340M24.3	chrX:154368704-154369204	chrX:154428479-154428480	0.338686861766172	ENCSR724ICL	ENCFF880HLC	stimulated activated CD8-positive, alpha-beta memory T cell	/biosample-types/primary_cell_NTR_0000669/	ENCODE-rE2G predictions for stimulated activated CD8-positive, alpha-beta memory T cell; Donor: ENCDO923WRX; Treatment: anti-CD3 and anti-CD28 coated beads, Interleukin-12 subunit beta, Interleukin-12 subunit alpha, 100 ng/mL, 24 hour	Interleukin-12 subunit beta,Interleukin-12 subunit alpha,anti-CD3 and anti-CD28 coated beads	ENCDO923WRX
DNASE1L1	chrX:154368704-154369204	chrX:154412091-154412092	0.25588952672449	ENCSR724ICL	ENCFF880HLC	stimulated activated CD8-positive, alpha-beta memory T cell	/biosample-types/primary_cell_NTR_0000669/	ENCODE-rE2G predictions for stimulated activated CD8-positive, alpha-beta memory T cell; Donor: ENCDO923WRX; Treatment: anti-CD3 and anti-CD28 coated beads, Interleukin-12 subunit beta, Interleukin-12 subunit alpha, 100 ng/mL, 24 hour	Interleukin-12 subunit beta,Interleukin-12 subunit alpha,anti-CD3 and anti-CD28 coated beads	ENCDO923WRX
EMD	chrX:154368704-154369204	chrX:154379236-154379237	0.517535329845882	ENCSR724ICL	ENCFF880HLC	stimulated activated CD8-positive, alpha-beta memory T cell	/biosample-types/primary_cell_NTR_0000669/	ENCODE-rE2G predictions for stimulated activated CD8-positive, alpha-beta memory T cell; Donor: ENCDO923WRX; Treatment: anti-CD3 and anti-CD28 coated beads, Interleukin-12 subunit beta, Interleukin-12 subunit alpha, 100 ng/mL, 24 hour	Interleukin-12 subunit beta,Interleukin-12 subunit alpha,anti-CD3 and anti-CD28 coated beads	ENCDO923WRX
FLNA	chrX:154368704-154369204	chrX:154374638-154374639	0.98900932739599	ENCSR724ICL	ENCFF880HLC	stimulated activated CD8-positive, alpha-beta memory T cell	/biosample-types/primary_cell_NTR_0000669/	ENCODE-rE2G predictions for stimulated activated CD8-positive, alpha-beta memory T cell; Donor: ENCDO923WRX; Treatment: anti-CD3 and anti-CD28 coated beads, Interleukin-12 subunit beta, Interleukin-12 subunit alpha, 100 ng/mL, 24 hour	Interleukin-12 subunit beta,Interleukin-12 subunit alpha,anti-CD3 and anti-CD28 coated beads	ENCDO923WRX
OPN1LW	chrX:154368704-154369204	chrX:154144223-154144224	0.59138765895597	ENCSR724ICL	ENCFF880HLC	stimulated activated CD8-positive, alpha-beta memory T cell	/biosample-types/primary_cell_NTR_0000669/	ENCODE-rE2G predictions for stimulated activated CD8-positive, alpha-beta memory T cell; Donor: ENCDO923WRX; Treatment: anti-CD3 and anti-CD28 coated beads, Interleukin-12 subunit beta, Interleukin-12 subunit alpha, 100 ng/mL, 24 hour	Interleukin-12 subunit beta,Interleukin-12 subunit alpha,anti-CD3 and anti-CD28 coated beads	ENCDO923WRX
PLXNA3	chrX:154368704-154369204	chrX:154458280-154458281	0.251954795920418	ENCSR724ICL	ENCFF880HLC	stimulated activated CD8-positive, alpha-beta memory T cell	/biosample-types/primary_cell_NTR_0000669/	ENCODE-rE2G predictions for stimulated activated CD8-positive, alpha-beta memory T cell; Donor: ENCDO923WRX; Treatment: anti-CD3 and anti-CD28 coated beads, Interleukin-12 subunit beta, Interleukin-12 subunit alpha, 100 ng/mL, 24 hour	Interleukin-12 subunit beta,Interleukin-12 subunit alpha,anti-CD3 and anti-CD28 coated beads	ENCDO923WRX
RPL10	chrX:154368704-154369204	chrX:154398064-154398065	0.40789693077163	ENCSR724ICL	ENCFF880HLC	stimulated activated CD8-positive, alpha-beta memory T cell	/biosample-types/primary_cell_NTR_0000669/	ENCODE-rE2G predictions for stimulated activated CD8-positive, alpha-beta memory T cell; Donor: ENCDO923WRX; Treatment: anti-CD3 and anti-CD28 coated beads, Interleukin-12 subunit beta, Interleukin-12 subunit alpha, 100 ng/mL, 24 hour	Interleukin-12 subunit beta,Interleukin-12 subunit alpha,anti-CD3 and anti-CD28 coated beads	ENCDO923WRX
TAZ	chrX:154368704-154369204	chrX:154411517-154411518	0.294967938480052	ENCSR724ICL	ENCFF880HLC	stimulated activated CD8-positive, alpha-beta memory T cell	/biosample-types/primary_cell_NTR_0000669/	ENCODE-rE2G predictions for stimulated activated CD8-positive, alpha-beta memory T cell; Donor: ENCDO923WRX; Treatment: anti-CD3 and anti-CD28 coated beads, Interleukin-12 subunit beta, Interleukin-12 subunit alpha, 100 ng/mL, 24 hour	Interleukin-12 subunit beta,Interleukin-12 subunit alpha,anti-CD3 and anti-CD28 coated beads	ENCDO923WRX
TKTL1	chrX:154368704-154369204	chrX:154295673-154295674	0.981566454721863	ENCSR724ICL	ENCFF880HLC	stimulated activated CD8-positive, alpha-beta memory T cell	/biosample-types/primary_cell_NTR_0000669/	ENCODE-rE2G predictions for stimulated activated CD8-positive, alpha-beta memory T cell; Donor: ENCDO923WRX; Treatment: anti-CD3 and anti-CD28 coated beads, Interleukin-12 subunit beta, Interleukin-12 subunit alpha, 100 ng/mL, 24 hour	Interleukin-12 subunit beta,Interleukin-12 subunit alpha,anti-CD3 and anti-CD28 coated beads	ENCDO923WRX
UBL4A	chrX:154368704-154369204	chrX:154486670-154486671	0.204591323485499	ENCSR724ICL	ENCFF880HLC	stimulated activated CD8-positive, alpha-beta memory T cell	/biosample-types/primary_cell_NTR_0000669/	ENCODE-rE2G predictions for stimulated activated CD8-positive, alpha-beta memory T cell; Donor: ENCDO923WRX; Treatment: anti-CD3 and anti-CD28 coated beads, Interleukin-12 subunit beta, Interleukin-12 subunit alpha, 100 ng/mL, 24 hour	Interleukin-12 subunit beta,Interleukin-12 subunit alpha,anti-CD3 and anti-CD28 coated beads	ENCDO923WRX
FLNA	chrX:154369454-154369954	chrX:154374638-154374639	0.732719827329166	ENCSR724ICL	ENCFF880HLC	stimulated activated CD8-positive, alpha-beta memory T cell	/biosample-types/primary_cell_NTR_0000669/	ENCODE-rE2G predictions for stimulated activated CD8-positive, alpha-beta memory T cell; Donor: ENCDO923WRX; Treatment: anti-CD3 and anti-CD28 coated beads, Interleukin-12 subunit beta, Interleukin-12 subunit alpha, 100 ng/mL, 24 hour	Interleukin-12 subunit beta,Interleukin-12 subunit alpha,anti-CD3 and anti-CD28 coated beads	ENCDO923WRX
TKTL1	chrX:154369454-154369954	chrX:154295673-154295674	0.787130174566857	ENCSR724ICL	ENCFF880HLC	stimulated activated CD8-positive, alpha-beta memory T cell	/biosample-types/primary_cell_NTR_0000669/	ENCODE-rE2G predictions for stimulated activated CD8-positive, alpha-beta memory T cell; Donor: ENCDO923WRX; Treatment: anti-CD3 and anti-CD28 coated beads, Interleukin-12 subunit beta, Interleukin-12 subunit alpha, 100 ng/mL, 24 hour	Interleukin-12 subunit beta,Interleukin-12 subunit alpha,anti-CD3 and anti-CD28 coated beads	ENCDO923WRX
EMD	chrX:154371047-154371547	chrX:154379236-154379237	0.394067595532153	ENCSR724ICL	ENCFF880HLC	stimulated activated CD8-positive, alpha-beta memory T cell	/biosample-types/primary_cell_NTR_0000669/	ENCODE-rE2G predictions for stimulated activated CD8-positive, alpha-beta memory T cell; Donor: ENCDO923WRX; Treatment: anti-CD3 and anti-CD28 coated beads, Interleukin-12 subunit beta, Interleukin-12 subunit alpha, 100 ng/mL, 24 hour	Interleukin-12 subunit beta,Interleukin-12 subunit alpha,anti-CD3 and anti-CD28 coated beads	ENCDO923WRX
FLNA	chrX:154371047-154371547	chrX:154374638-154374639	0.955542164861832	ENCSR724ICL	ENCFF880HLC	stimulated activated CD8-positive, alpha-beta memory T cell	/biosample-types/primary_cell_NTR_0000669/	ENCODE-rE2G predictions for stimulated activated CD8-positive, alpha-beta memory T cell; Donor: ENCDO923WRX; Treatment: anti-CD3 and anti-CD28 coated beads, Interleukin-12 subunit beta, Interleukin-12 subunit alpha, 100 ng/mL, 24 hour	Interleukin-12 subunit beta,Interleukin-12 subunit alpha,anti-CD3 and anti-CD28 coated beads	ENCDO923WRX
OPN1LW	chrX:154371047-154371547	chrX:154144223-154144224	0.328860333999452	ENCSR724ICL	ENCFF880HLC	stimulated activated CD8-positive, alpha-beta memory T cell	/biosample-types/primary_cell_NTR_0000669/	ENCODE-rE2G predictions for stimulated activated CD8-positive, alpha-beta memory T cell; Donor: ENCDO923WRX; Treatment: anti-CD3 and anti-CD28 coated beads, Interleukin-12 subunit beta, Interleukin-12 subunit alpha, 100 ng/mL, 24 hour	Interleukin-12 subunit beta,Interleukin-12 subunit alpha,anti-CD3 and anti-CD28 coated beads	ENCDO923WRX
TKTL1	chrX:154371047-154371547	chrX:154295673-154295674	0.942059004113046	ENCSR724ICL	ENCFF880HLC	stimulated activated CD8-positive, alpha-beta memory T cell	/biosample-types/primary_cell_NTR_0000669/	ENCODE-rE2G predictions for stimulated activated CD8-positive, alpha-beta memory T cell; Donor: ENCDO923WRX; Treatment: anti-CD3 and anti-CD28 coated beads, Interleukin-12 subunit beta, Interleukin-12 subunit alpha, 100 ng/mL, 24 hour	Interleukin-12 subunit beta,Interleukin-12 subunit alpha,anti-CD3 and anti-CD28 coated beads	ENCDO923WRX
FLNA	chrX:154374388-154374888	chrX:154374638-154374639	0.999999995362275	ENCSR724ICL	ENCFF880HLC	stimulated activated CD8-positive, alpha-beta memory T cell	/biosample-types/primary_cell_NTR_0000669/	ENCODE-rE2G predictions for stimulated activated CD8-positive, alpha-beta memory T cell; Donor: ENCDO923WRX; Treatment: anti-CD3 and anti-CD28 coated beads, Interleukin-12 subunit beta, Interleukin-12 subunit alpha, 100 ng/mL, 24 hour	Interleukin-12 subunit beta,Interleukin-12 subunit alpha,anti-CD3 and anti-CD28 coated beads	ENCDO923WRX
EMD	chrX:154378526-154379486	chrX:154379236-154379237	0.999899128977388	ENCSR724ICL	ENCFF880HLC	stimulated activated CD8-positive, alpha-beta memory T cell	/biosample-types/primary_cell_NTR_0000669/	ENCODE-rE2G predictions for stimulated activated CD8-positive, alpha-beta memory T cell; Donor: ENCDO923WRX; Treatment: anti-CD3 and anti-CD28 coated beads, Interleukin-12 subunit beta, Interleukin-12 subunit alpha, 100 ng/mL, 24 hour	Interleukin-12 subunit beta,Interleukin-12 subunit alpha,anti-CD3 and anti-CD28 coated beads	ENCDO923WRX
RPL10	chrX:154397420-154398476	chrX:154398064-154398065	0.999980072284393	ENCSR724ICL	ENCFF880HLC	stimulated activated CD8-positive, alpha-beta memory T cell	/biosample-types/primary_cell_NTR_0000669/	ENCODE-rE2G predictions for stimulated activated CD8-positive, alpha-beta memory T cell; Donor: ENCDO923WRX; Treatment: anti-CD3 and anti-CD28 coated beads, Interleukin-12 subunit beta, Interleukin-12 subunit alpha, 100 ng/mL, 24 hour	Interleukin-12 subunit beta,Interleukin-12 subunit alpha,anti-CD3 and anti-CD28 coated beads	ENCDO923WRX
RPL10	chrX:154398637-154399137	chrX:154398064-154398065	0.870956126039041	ENCSR724ICL	ENCFF880HLC	stimulated activated CD8-positive, alpha-beta memory T cell	/biosample-types/primary_cell_NTR_0000669/	ENCODE-rE2G predictions for stimulated activated CD8-positive, alpha-beta memory T cell; Donor: ENCDO923WRX; Treatment: anti-CD3 and anti-CD28 coated beads, Interleukin-12 subunit beta, Interleukin-12 subunit alpha, 100 ng/mL, 24 hour	Interleukin-12 subunit beta,Interleukin-12 subunit alpha,anti-CD3 and anti-CD28 coated beads	ENCDO923WRX
TAZ	chrX:154398637-154399137	chrX:154411517-154411518	0.313504821533666	ENCSR724ICL	ENCFF880HLC	stimulated activated CD8-positive, alpha-beta memory T cell	/biosample-types/primary_cell_NTR_0000669/	ENCODE-rE2G predictions for stimulated activated CD8-positive, alpha-beta memory T cell; Donor: ENCDO923WRX; Treatment: anti-CD3 and anti-CD28 coated beads, Interleukin-12 subunit beta, Interleukin-12 subunit alpha, 100 ng/mL, 24 hour	Interleukin-12 subunit beta,Interleukin-12 subunit alpha,anti-CD3 and anti-CD28 coated beads	ENCDO923WRX
TKTL1	chrX:154398637-154399137	chrX:154295673-154295674	0.340198426402971	ENCSR724ICL	ENCFF880HLC	stimulated activated CD8-positive, alpha-beta memory T cell	/biosample-types/primary_cell_NTR_0000669/	ENCODE-rE2G predictions for stimulated activated CD8-positive, alpha-beta memory T cell; Donor: ENCDO923WRX; Treatment: anti-CD3 and anti-CD28 coated beads, Interleukin-12 subunit beta, Interleukin-12 subunit alpha, 100 ng/mL, 24 hour	Interleukin-12 subunit beta,Interleukin-12 subunit alpha,anti-CD3 and anti-CD28 coated beads	ENCDO923WRX
RPL10	chrX:154401292-154401792	chrX:154398064-154398065	0.404195008989079	ENCSR724ICL	ENCFF880HLC	stimulated activated CD8-positive, alpha-beta memory T cell	/biosample-types/primary_cell_NTR_0000669/	ENCODE-rE2G predictions for stimulated activated CD8-positive, alpha-beta memory T cell; Donor: ENCDO923WRX; Treatment: anti-CD3 and anti-CD28 coated beads, Interleukin-12 subunit beta, Interleukin-12 subunit alpha, 100 ng/mL, 24 hour	Interleukin-12 subunit beta,Interleukin-12 subunit alpha,anti-CD3 and anti-CD28 coated beads	ENCDO923WRX
TKTL1	chrX:154401292-154401792	chrX:154295673-154295674	0.238919160532779	ENCSR724ICL	ENCFF880HLC	stimulated activated CD8-positive, alpha-beta memory T cell	/biosample-types/primary_cell_NTR_0000669/	ENCODE-rE2G predictions for stimulated activated CD8-positive, alpha-beta memory T cell; Donor: ENCDO923WRX; Treatment: anti-CD3 and anti-CD28 coated beads, Interleukin-12 subunit beta, Interleukin-12 subunit alpha, 100 ng/mL, 24 hour	Interleukin-12 subunit beta,Interleukin-12 subunit alpha,anti-CD3 and anti-CD28 coated beads	ENCDO923WRX
DNASE1L1	chrX:154411237-154411767	chrX:154412091-154412092	0.999923986601808	ENCSR724ICL	ENCFF880HLC	stimulated activated CD8-positive, alpha-beta memory T cell	/biosample-types/primary_cell_NTR_0000669/	ENCODE-rE2G predictions for stimulated activated CD8-positive, alpha-beta memory T cell; Donor: ENCDO923WRX; Treatment: anti-CD3 and anti-CD28 coated beads, Interleukin-12 subunit beta, Interleukin-12 subunit alpha, 100 ng/mL, 24 hour	Interleukin-12 subunit beta,Interleukin-12 subunit alpha,anti-CD3 and anti-CD28 coated beads	ENCDO923WRX
TAZ	chrX:154411237-154411767	chrX:154411517-154411518	0.999994584724944	ENCSR724ICL	ENCFF880HLC	stimulated activated CD8-positive, alpha-beta memory T cell	/biosample-types/primary_cell_NTR_0000669/	ENCODE-rE2G predictions for stimulated activated CD8-positive, alpha-beta memory T cell; Donor: ENCDO923WRX; Treatment: anti-CD3 and anti-CD28 coated beads, Interleukin-12 subunit beta, Interleukin-12 subunit alpha, 100 ng/mL, 24 hour	Interleukin-12 subunit beta,Interleukin-12 subunit alpha,anti-CD3 and anti-CD28 coated beads	ENCDO923WRX
DNASE1L1	chrX:154411841-154412389	chrX:154412091-154412092	0.999992779298205	ENCSR724ICL	ENCFF880HLC	stimulated activated CD8-positive, alpha-beta memory T cell	/biosample-types/primary_cell_NTR_0000669/	ENCODE-rE2G predictions for stimulated activated CD8-positive, alpha-beta memory T cell; Donor: ENCDO923WRX; Treatment: anti-CD3 and anti-CD28 coated beads, Interleukin-12 subunit beta, Interleukin-12 subunit alpha, 100 ng/mL, 24 hour	Interleukin-12 subunit beta,Interleukin-12 subunit alpha,anti-CD3 and anti-CD28 coated beads	ENCDO923WRX
TAZ	chrX:154411841-154412389	chrX:154411517-154411518	0.999918680620018	ENCSR724ICL	ENCFF880HLC	stimulated activated CD8-positive, alpha-beta memory T cell	/biosample-types/primary_cell_NTR_0000669/	ENCODE-rE2G predictions for stimulated activated CD8-positive, alpha-beta memory T cell; Donor: ENCDO923WRX; Treatment: anti-CD3 and anti-CD28 coated beads, Interleukin-12 subunit beta, Interleukin-12 subunit alpha, 100 ng/mL, 24 hour	Interleukin-12 subunit beta,Interleukin-12 subunit alpha,anti-CD3 and anti-CD28 coated beads	ENCDO923WRX
DNASE1L1	chrX:154412486-154412986	chrX:154412091-154412092	0.999920131423896	ENCSR724ICL	ENCFF880HLC	stimulated activated CD8-positive, alpha-beta memory T cell	/biosample-types/primary_cell_NTR_0000669/	ENCODE-rE2G predictions for stimulated activated CD8-positive, alpha-beta memory T cell; Donor: ENCDO923WRX; Treatment: anti-CD3 and anti-CD28 coated beads, Interleukin-12 subunit beta, Interleukin-12 subunit alpha, 100 ng/mL, 24 hour	Interleukin-12 subunit beta,Interleukin-12 subunit alpha,anti-CD3 and anti-CD28 coated beads	ENCDO923WRX
ATP6AP1	chrX:154428229-154428881	chrX:154428631-154428632	0.999986458103828	ENCSR724ICL	ENCFF880HLC	stimulated activated CD8-positive, alpha-beta memory T cell	/biosample-types/primary_cell_NTR_0000669/	ENCODE-rE2G predictions for stimulated activated CD8-positive, alpha-beta memory T cell; Donor: ENCDO923WRX; Treatment: anti-CD3 and anti-CD28 coated beads, Interleukin-12 subunit beta, Interleukin-12 subunit alpha, 100 ng/mL, 24 hour	Interleukin-12 subunit beta,Interleukin-12 subunit alpha,anti-CD3 and anti-CD28 coated beads	ENCDO923WRX
CH17-340M24.3	chrX:154428229-154428881	chrX:154428479-154428480	0.999986618648427	ENCSR724ICL	ENCFF880HLC	stimulated activated CD8-positive, alpha-beta memory T cell	/biosample-types/primary_cell_NTR_0000669/	ENCODE-rE2G predictions for stimulated activated CD8-positive, alpha-beta memory T cell; Donor: ENCDO923WRX; Treatment: anti-CD3 and anti-CD28 coated beads, Interleukin-12 subunit beta, Interleukin-12 subunit alpha, 100 ng/mL, 24 hour	Interleukin-12 subunit beta,Interleukin-12 subunit alpha,anti-CD3 and anti-CD28 coated beads	ENCDO923WRX
GDI1	chrX:154435240-154435740	chrX:154436912-154436913	0.295228288308291	ENCSR724ICL	ENCFF880HLC	stimulated activated CD8-positive, alpha-beta memory T cell	/biosample-types/primary_cell_NTR_0000669/	ENCODE-rE2G predictions for stimulated activated CD8-positive, alpha-beta memory T cell; Donor: ENCDO923WRX; Treatment: anti-CD3 and anti-CD28 coated beads, Interleukin-12 subunit beta, Interleukin-12 subunit alpha, 100 ng/mL, 24 hour	Interleukin-12 subunit beta,Interleukin-12 subunit alpha,anti-CD3 and anti-CD28 coated beads	ENCDO923WRX
GDI1	chrX:154436485-154437433	chrX:154436912-154436913	0.99998578980836	ENCSR724ICL	ENCFF880HLC	stimulated activated CD8-positive, alpha-beta memory T cell	/biosample-types/primary_cell_NTR_0000669/	ENCODE-rE2G predictions for stimulated activated CD8-positive, alpha-beta memory T cell; Donor: ENCDO923WRX; Treatment: anti-CD3 and anti-CD28 coated beads, Interleukin-12 subunit beta, Interleukin-12 subunit alpha, 100 ng/mL, 24 hour	Interleukin-12 subunit beta,Interleukin-12 subunit alpha,anti-CD3 and anti-CD28 coated beads	ENCDO923WRX
GDI1	chrX:154437466-154437966	chrX:154436912-154436913	0.442065047763527	ENCSR724ICL	ENCFF880HLC	stimulated activated CD8-positive, alpha-beta memory T cell	/biosample-types/primary_cell_NTR_0000669/	ENCODE-rE2G predictions for stimulated activated CD8-positive, alpha-beta memory T cell; Donor: ENCDO923WRX; Treatment: anti-CD3 and anti-CD28 coated beads, Interleukin-12 subunit beta, Interleukin-12 subunit alpha, 100 ng/mL, 24 hour	Interleukin-12 subunit beta,Interleukin-12 subunit alpha,anti-CD3 and anti-CD28 coated beads	ENCDO923WRX
FAM50A	chrX:154443479-154444375	chrX:154444125-154444126	0.999925759888876	ENCSR724ICL	ENCFF880HLC	stimulated activated CD8-positive, alpha-beta memory T cell	/biosample-types/primary_cell_NTR_0000669/	ENCODE-rE2G predictions for stimulated activated CD8-positive, alpha-beta memory T cell; Donor: ENCDO923WRX; Treatment: anti-CD3 and anti-CD28 coated beads, Interleukin-12 subunit beta, Interleukin-12 subunit alpha, 100 ng/mL, 24 hour	Interleukin-12 subunit beta,Interleukin-12 subunit alpha,anti-CD3 and anti-CD28 coated beads	ENCDO923WRX
PLXNA3	chrX:154457309-154458530	chrX:154458280-154458281	0.999981120738373	ENCSR724ICL	ENCFF880HLC	stimulated activated CD8-positive, alpha-beta memory T cell	/biosample-types/primary_cell_NTR_0000669/	ENCODE-rE2G predictions for stimulated activated CD8-positive, alpha-beta memory T cell; Donor: ENCDO923WRX; Treatment: anti-CD3 and anti-CD28 coated beads, Interleukin-12 subunit beta, Interleukin-12 subunit alpha, 100 ng/mL, 24 hour	Interleukin-12 subunit beta,Interleukin-12 subunit alpha,anti-CD3 and anti-CD28 coated beads	ENCDO923WRX
PLXNA3	chrX:154459013-154459513	chrX:154458280-154458281	0.617791060998107	ENCSR724ICL	ENCFF880HLC	stimulated activated CD8-positive, alpha-beta memory T cell	/biosample-types/primary_cell_NTR_0000669/	ENCODE-rE2G predictions for stimulated activated CD8-positive, alpha-beta memory T cell; Donor: ENCDO923WRX; Treatment: anti-CD3 and anti-CD28 coated beads, Interleukin-12 subunit beta, Interleukin-12 subunit alpha, 100 ng/mL, 24 hour	Interleukin-12 subunit beta,Interleukin-12 subunit alpha,anti-CD3 and anti-CD28 coated beads	ENCDO923WRX
PLXNA3	chrX:154472574-154473385	chrX:154458280-154458281	0.24463228779389	ENCSR724ICL	ENCFF880HLC	stimulated activated CD8-positive, alpha-beta memory T cell	/biosample-types/primary_cell_NTR_0000669/	ENCODE-rE2G predictions for stimulated activated CD8-positive, alpha-beta memory T cell; Donor: ENCDO923WRX; Treatment: anti-CD3 and anti-CD28 coated beads, Interleukin-12 subunit beta, Interleukin-12 subunit alpha, 100 ng/mL, 24 hour	Interleukin-12 subunit beta,Interleukin-12 subunit alpha,anti-CD3 and anti-CD28 coated beads	ENCDO923WRX
LAGE3	chrX:154478728-154479546	chrX:154479257-154479258	0.99990770712319	ENCSR724ICL	ENCFF880HLC	stimulated activated CD8-positive, alpha-beta memory T cell	/biosample-types/primary_cell_NTR_0000669/	ENCODE-rE2G predictions for stimulated activated CD8-positive, alpha-beta memory T cell; Donor: ENCDO923WRX; Treatment: anti-CD3 and anti-CD28 coated beads, Interleukin-12 subunit beta, Interleukin-12 subunit alpha, 100 ng/mL, 24 hour	Interleukin-12 subunit beta,Interleukin-12 subunit alpha,anti-CD3 and anti-CD28 coated beads	ENCDO923WRX
UBL4A	chrX:154485895-154486395	chrX:154486670-154486671	0.999980637508728	ENCSR724ICL	ENCFF880HLC	stimulated activated CD8-positive, alpha-beta memory T cell	/biosample-types/primary_cell_NTR_0000669/	ENCODE-rE2G predictions for stimulated activated CD8-positive, alpha-beta memory T cell; Donor: ENCDO923WRX; Treatment: anti-CD3 and anti-CD28 coated beads, Interleukin-12 subunit beta, Interleukin-12 subunit alpha, 100 ng/mL, 24 hour	Interleukin-12 subunit beta,Interleukin-12 subunit alpha,anti-CD3 and anti-CD28 coated beads	ENCDO923WRX
UBL4A	chrX:154486420-154486966	chrX:154486670-154486671	0.999998055167655	ENCSR724ICL	ENCFF880HLC	stimulated activated CD8-positive, alpha-beta memory T cell	/biosample-types/primary_cell_NTR_0000669/	ENCODE-rE2G predictions for stimulated activated CD8-positive, alpha-beta memory T cell; Donor: ENCDO923WRX; Treatment: anti-CD3 and anti-CD28 coated beads, Interleukin-12 subunit beta, Interleukin-12 subunit alpha, 100 ng/mL, 24 hour	Interleukin-12 subunit beta,Interleukin-12 subunit alpha,anti-CD3 and anti-CD28 coated beads	ENCDO923WRX
SLC10A3	chrX:154490088-154491036	chrX:154490690-154490691	0.999982565890066	ENCSR724ICL	ENCFF880HLC	stimulated activated CD8-positive, alpha-beta memory T cell	/biosample-types/primary_cell_NTR_0000669/	ENCODE-rE2G predictions for stimulated activated CD8-positive, alpha-beta memory T cell; Donor: ENCDO923WRX; Treatment: anti-CD3 and anti-CD28 coated beads, Interleukin-12 subunit beta, Interleukin-12 subunit alpha, 100 ng/mL, 24 hour	Interleukin-12 subunit beta,Interleukin-12 subunit alpha,anti-CD3 and anti-CD28 coated beads	ENCDO923WRX
FAM3A	chrX:154515992-154516619	chrX:154516242-154516243	0.999944326470835	ENCSR724ICL	ENCFF880HLC	stimulated activated CD8-positive, alpha-beta memory T cell	/biosample-types/primary_cell_NTR_0000669/	ENCODE-rE2G predictions for stimulated activated CD8-positive, alpha-beta memory T cell; Donor: ENCDO923WRX; Treatment: anti-CD3 and anti-CD28 coated beads, Interleukin-12 subunit beta, Interleukin-12 subunit alpha, 100 ng/mL, 24 hour	Interleukin-12 subunit beta,Interleukin-12 subunit alpha,anti-CD3 and anti-CD28 coated beads	ENCDO923WRX
G6PD	chrX:154534732-154535232	chrX:154547018-154547019	0.234307732682903	ENCSR724ICL	ENCFF880HLC	stimulated activated CD8-positive, alpha-beta memory T cell	/biosample-types/primary_cell_NTR_0000669/	ENCODE-rE2G predictions for stimulated activated CD8-positive, alpha-beta memory T cell; Donor: ENCDO923WRX; Treatment: anti-CD3 and anti-CD28 coated beads, Interleukin-12 subunit beta, Interleukin-12 subunit alpha, 100 ng/mL, 24 hour	Interleukin-12 subunit beta,Interleukin-12 subunit alpha,anti-CD3 and anti-CD28 coated beads	ENCDO923WRX
G6PD	chrX:154541890-154543172	chrX:154547018-154547019	0.813378073263346	ENCSR724ICL	ENCFF880HLC	stimulated activated CD8-positive, alpha-beta memory T cell	/biosample-types/primary_cell_NTR_0000669/	ENCODE-rE2G predictions for stimulated activated CD8-positive, alpha-beta memory T cell; Donor: ENCDO923WRX; Treatment: anti-CD3 and anti-CD28 coated beads, Interleukin-12 subunit beta, Interleukin-12 subunit alpha, 100 ng/mL, 24 hour	Interleukin-12 subunit beta,Interleukin-12 subunit alpha,anti-CD3 and anti-CD28 coated beads	ENCDO923WRX
IKBKG	chrX:154541890-154543172	chrX:154547346-154547347	0.347001640952023	ENCSR724ICL	ENCFF880HLC	stimulated activated CD8-positive, alpha-beta memory T cell	/biosample-types/primary_cell_NTR_0000669/	ENCODE-rE2G predictions for stimulated activated CD8-positive, alpha-beta memory T cell; Donor: ENCDO923WRX; Treatment: anti-CD3 and anti-CD28 coated beads, Interleukin-12 subunit beta, Interleukin-12 subunit alpha, 100 ng/mL, 24 hour	Interleukin-12 subunit beta,Interleukin-12 subunit alpha,anti-CD3 and anti-CD28 coated beads	ENCDO923WRX
G6PD	chrX:154546699-154547872	chrX:154547018-154547019	0.99997404669954	ENCSR724ICL	ENCFF880HLC	stimulated activated CD8-positive, alpha-beta memory T cell	/biosample-types/primary_cell_NTR_0000669/	ENCODE-rE2G predictions for stimulated activated CD8-positive, alpha-beta memory T cell; Donor: ENCDO923WRX; Treatment: anti-CD3 and anti-CD28 coated beads, Interleukin-12 subunit beta, Interleukin-12 subunit alpha, 100 ng/mL, 24 hour	Interleukin-12 subunit beta,Interleukin-12 subunit alpha,anti-CD3 and anti-CD28 coated beads	ENCDO923WRX
IKBKG	chrX:154546699-154547872	chrX:154547346-154547347	0.999967988881075	ENCSR724ICL	ENCFF880HLC	stimulated activated CD8-positive, alpha-beta memory T cell	/biosample-types/primary_cell_NTR_0000669/	ENCODE-rE2G predictions for stimulated activated CD8-positive, alpha-beta memory T cell; Donor: ENCDO923WRX; Treatment: anti-CD3 and anti-CD28 coated beads, Interleukin-12 subunit beta, Interleukin-12 subunit alpha, 100 ng/mL, 24 hour	Interleukin-12 subunit beta,Interleukin-12 subunit alpha,anti-CD3 and anti-CD28 coated beads	ENCDO923WRX
GAB3	chrX:154712535-154713347	chrX:154751083-154751084	0.407127629289587	ENCSR724ICL	ENCFF880HLC	stimulated activated CD8-positive, alpha-beta memory T cell	/biosample-types/primary_cell_NTR_0000669/	ENCODE-rE2G predictions for stimulated activated CD8-positive, alpha-beta memory T cell; Donor: ENCDO923WRX; Treatment: anti-CD3 and anti-CD28 coated beads, Interleukin-12 subunit beta, Interleukin-12 subunit alpha, 100 ng/mL, 24 hour	Interleukin-12 subunit beta,Interleukin-12 subunit alpha,anti-CD3 and anti-CD28 coated beads	ENCDO923WRX
GAB3	chrX:154714888-154715388	chrX:154751083-154751084	0.321549753192178	ENCSR724ICL	ENCFF880HLC	stimulated activated CD8-positive, alpha-beta memory T cell	/biosample-types/primary_cell_NTR_0000669/	ENCODE-rE2G predictions for stimulated activated CD8-positive, alpha-beta memory T cell; Donor: ENCDO923WRX; Treatment: anti-CD3 and anti-CD28 coated beads, Interleukin-12 subunit beta, Interleukin-12 subunit alpha, 100 ng/mL, 24 hour	Interleukin-12 subunit beta,Interleukin-12 subunit alpha,anti-CD3 and anti-CD28 coated beads	ENCDO923WRX
GAB3	chrX:154717788-154718288	chrX:154751083-154751084	0.339463472511374	ENCSR724ICL	ENCFF880HLC	stimulated activated CD8-positive, alpha-beta memory T cell	/biosample-types/primary_cell_NTR_0000669/	ENCODE-rE2G predictions for stimulated activated CD8-positive, alpha-beta memory T cell; Donor: ENCDO923WRX; Treatment: anti-CD3 and anti-CD28 coated beads, Interleukin-12 subunit beta, Interleukin-12 subunit alpha, 100 ng/mL, 24 hour	Interleukin-12 subunit beta,Interleukin-12 subunit alpha,anti-CD3 and anti-CD28 coated beads	ENCDO923WRX
GAB3	chrX:154719244-154719744	chrX:154751083-154751084	0.589762740271726	ENCSR724ICL	ENCFF880HLC	stimulated activated CD8-positive, alpha-beta memory T cell	/biosample-types/primary_cell_NTR_0000669/	ENCODE-rE2G predictions for stimulated activated CD8-positive, alpha-beta memory T cell; Donor: ENCDO923WRX; Treatment: anti-CD3 and anti-CD28 coated beads, Interleukin-12 subunit beta, Interleukin-12 subunit alpha, 100 ng/mL, 24 hour	Interleukin-12 subunit beta,Interleukin-12 subunit alpha,anti-CD3 and anti-CD28 coated beads	ENCDO923WRX
GAB3	chrX:154724340-154724840	chrX:154751083-154751084	0.216209536709326	ENCSR724ICL	ENCFF880HLC	stimulated activated CD8-positive, alpha-beta memory T cell	/biosample-types/primary_cell_NTR_0000669/	ENCODE-rE2G predictions for stimulated activated CD8-positive, alpha-beta memory T cell; Donor: ENCDO923WRX; Treatment: anti-CD3 and anti-CD28 coated beads, Interleukin-12 subunit beta, Interleukin-12 subunit alpha, 100 ng/mL, 24 hour	Interleukin-12 subunit beta,Interleukin-12 subunit alpha,anti-CD3 and anti-CD28 coated beads	ENCDO923WRX
GAB3	chrX:154725288-154725788	chrX:154751083-154751084	0.202845774552079	ENCSR724ICL	ENCFF880HLC	stimulated activated CD8-positive, alpha-beta memory T cell	/biosample-types/primary_cell_NTR_0000669/	ENCODE-rE2G predictions for stimulated activated CD8-positive, alpha-beta memory T cell; Donor: ENCDO923WRX; Treatment: anti-CD3 and anti-CD28 coated beads, Interleukin-12 subunit beta, Interleukin-12 subunit alpha, 100 ng/mL, 24 hour	Interleukin-12 subunit beta,Interleukin-12 subunit alpha,anti-CD3 and anti-CD28 coated beads	ENCDO923WRX
GAB3	chrX:154731151-154731651	chrX:154751083-154751084	0.301719545720597	ENCSR724ICL	ENCFF880HLC	stimulated activated CD8-positive, alpha-beta memory T cell	/biosample-types/primary_cell_NTR_0000669/	ENCODE-rE2G predictions for stimulated activated CD8-positive, alpha-beta memory T cell; Donor: ENCDO923WRX; Treatment: anti-CD3 and anti-CD28 coated beads, Interleukin-12 subunit beta, Interleukin-12 subunit alpha, 100 ng/mL, 24 hour	Interleukin-12 subunit beta,Interleukin-12 subunit alpha,anti-CD3 and anti-CD28 coated beads	ENCDO923WRX
GAB3	chrX:154732578-154733078	chrX:154751083-154751084	0.284253742580354	ENCSR724ICL	ENCFF880HLC	stimulated activated CD8-positive, alpha-beta memory T cell	/biosample-types/primary_cell_NTR_0000669/	ENCODE-rE2G predictions for stimulated activated CD8-positive, alpha-beta memory T cell; Donor: ENCDO923WRX; Treatment: anti-CD3 and anti-CD28 coated beads, Interleukin-12 subunit beta, Interleukin-12 subunit alpha, 100 ng/mL, 24 hour	Interleukin-12 subunit beta,Interleukin-12 subunit alpha,anti-CD3 and anti-CD28 coated beads	ENCDO923WRX
GAB3	chrX:154734439-154734939	chrX:154751083-154751084	0.447353270219486	ENCSR724ICL	ENCFF880HLC	stimulated activated CD8-positive, alpha-beta memory T cell	/biosample-types/primary_cell_NTR_0000669/	ENCODE-rE2G predictions for stimulated activated CD8-positive, alpha-beta memory T cell; Donor: ENCDO923WRX; Treatment: anti-CD3 and anti-CD28 coated beads, Interleukin-12 subunit beta, Interleukin-12 subunit alpha, 100 ng/mL, 24 hour	Interleukin-12 subunit beta,Interleukin-12 subunit alpha,anti-CD3 and anti-CD28 coated beads	ENCDO923WRX
GAB3	chrX:154737942-154738442	chrX:154751083-154751084	0.228022579933775	ENCSR724ICL	ENCFF880HLC	stimulated activated CD8-positive, alpha-beta memory T cell	/biosample-types/primary_cell_NTR_0000669/	ENCODE-rE2G predictions for stimulated activated CD8-positive, alpha-beta memory T cell; Donor: ENCDO923WRX; Treatment: anti-CD3 and anti-CD28 coated beads, Interleukin-12 subunit beta, Interleukin-12 subunit alpha, 100 ng/mL, 24 hour	Interleukin-12 subunit beta,Interleukin-12 subunit alpha,anti-CD3 and anti-CD28 coated beads	ENCDO923WRX
GAB3	chrX:154748647-154749147	chrX:154751083-154751084	0.78207586477868	ENCSR724ICL	ENCFF880HLC	stimulated activated CD8-positive, alpha-beta memory T cell	/biosample-types/primary_cell_NTR_0000669/	ENCODE-rE2G predictions for stimulated activated CD8-positive, alpha-beta memory T cell; Donor: ENCDO923WRX; Treatment: anti-CD3 and anti-CD28 coated beads, Interleukin-12 subunit beta, Interleukin-12 subunit alpha, 100 ng/mL, 24 hour	Interleukin-12 subunit beta,Interleukin-12 subunit alpha,anti-CD3 and anti-CD28 coated beads	ENCDO923WRX
GAB3	chrX:154750538-154751333	chrX:154751083-154751084	0.999992576395748	ENCSR724ICL	ENCFF880HLC	stimulated activated CD8-positive, alpha-beta memory T cell	/biosample-types/primary_cell_NTR_0000669/	ENCODE-rE2G predictions for stimulated activated CD8-positive, alpha-beta memory T cell; Donor: ENCDO923WRX; Treatment: anti-CD3 and anti-CD28 coated beads, Interleukin-12 subunit beta, Interleukin-12 subunit alpha, 100 ng/mL, 24 hour	Interleukin-12 subunit beta,Interleukin-12 subunit alpha,anti-CD3 and anti-CD28 coated beads	ENCDO923WRX
DKC1	chrX:154762486-154762991	chrX:154762741-154762742	0.999996029889734	ENCSR724ICL	ENCFF880HLC	stimulated activated CD8-positive, alpha-beta memory T cell	/biosample-types/primary_cell_NTR_0000669/	ENCODE-rE2G predictions for stimulated activated CD8-positive, alpha-beta memory T cell; Donor: ENCDO923WRX; Treatment: anti-CD3 and anti-CD28 coated beads, Interleukin-12 subunit beta, Interleukin-12 subunit alpha, 100 ng/mL, 24 hour	Interleukin-12 subunit beta,Interleukin-12 subunit alpha,anti-CD3 and anti-CD28 coated beads	ENCDO923WRX
DKC1	chrX:154763078-154763775	chrX:154762741-154762742	0.999781584002701	ENCSR724ICL	ENCFF880HLC	stimulated activated CD8-positive, alpha-beta memory T cell	/biosample-types/primary_cell_NTR_0000669/	ENCODE-rE2G predictions for stimulated activated CD8-positive, alpha-beta memory T cell; Donor: ENCDO923WRX; Treatment: anti-CD3 and anti-CD28 coated beads, Interleukin-12 subunit beta, Interleukin-12 subunit alpha, 100 ng/mL, 24 hour	Interleukin-12 subunit beta,Interleukin-12 subunit alpha,anti-CD3 and anti-CD28 coated beads	ENCDO923WRX
MPP1	chrX:154775565-154776065	chrX:154805527-154805528	0.414670416692462	ENCSR724ICL	ENCFF880HLC	stimulated activated CD8-positive, alpha-beta memory T cell	/biosample-types/primary_cell_NTR_0000669/	ENCODE-rE2G predictions for stimulated activated CD8-positive, alpha-beta memory T cell; Donor: ENCDO923WRX; Treatment: anti-CD3 and anti-CD28 coated beads, Interleukin-12 subunit beta, Interleukin-12 subunit alpha, 100 ng/mL, 24 hour	Interleukin-12 subunit beta,Interleukin-12 subunit alpha,anti-CD3 and anti-CD28 coated beads	ENCDO923WRX
MPP1	chrX:154791877-154792377	chrX:154805527-154805528	0.286118587934123	ENCSR724ICL	ENCFF880HLC	stimulated activated CD8-positive, alpha-beta memory T cell	/biosample-types/primary_cell_NTR_0000669/	ENCODE-rE2G predictions for stimulated activated CD8-positive, alpha-beta memory T cell; Donor: ENCDO923WRX; Treatment: anti-CD3 and anti-CD28 coated beads, Interleukin-12 subunit beta, Interleukin-12 subunit alpha, 100 ng/mL, 24 hour	Interleukin-12 subunit beta,Interleukin-12 subunit alpha,anti-CD3 and anti-CD28 coated beads	ENCDO923WRX
MPP1	chrX:154799098-154799598	chrX:154805527-154805528	0.473918305970587	ENCSR724ICL	ENCFF880HLC	stimulated activated CD8-positive, alpha-beta memory T cell	/biosample-types/primary_cell_NTR_0000669/	ENCODE-rE2G predictions for stimulated activated CD8-positive, alpha-beta memory T cell; Donor: ENCDO923WRX; Treatment: anti-CD3 and anti-CD28 coated beads, Interleukin-12 subunit beta, Interleukin-12 subunit alpha, 100 ng/mL, 24 hour	Interleukin-12 subunit beta,Interleukin-12 subunit alpha,anti-CD3 and anti-CD28 coated beads	ENCDO923WRX
MPP1	chrX:154804892-154805807	chrX:154805527-154805528	0.999984051750832	ENCSR724ICL	ENCFF880HLC	stimulated activated CD8-positive, alpha-beta memory T cell	/biosample-types/primary_cell_NTR_0000669/	ENCODE-rE2G predictions for stimulated activated CD8-positive, alpha-beta memory T cell; Donor: ENCDO923WRX; Treatment: anti-CD3 and anti-CD28 coated beads, Interleukin-12 subunit beta, Interleukin-12 subunit alpha, 100 ng/mL, 24 hour	Interleukin-12 subunit beta,Interleukin-12 subunit alpha,anti-CD3 and anti-CD28 coated beads	ENCDO923WRX
FUNDC2	chrX:155026538-155027084	chrX:155026788-155026789	0.999979108118137	ENCSR724ICL	ENCFF880HLC	stimulated activated CD8-positive, alpha-beta memory T cell	/biosample-types/primary_cell_NTR_0000669/	ENCODE-rE2G predictions for stimulated activated CD8-positive, alpha-beta memory T cell; Donor: ENCDO923WRX; Treatment: anti-CD3 and anti-CD28 coated beads, Interleukin-12 subunit beta, Interleukin-12 subunit alpha, 100 ng/mL, 24 hour	Interleukin-12 subunit beta,Interleukin-12 subunit alpha,anti-CD3 and anti-CD28 coated beads	ENCDO923WRX
BRCC3	chrX:155071022-155071669	chrX:155071419-155071420	0.999954773123761	ENCSR724ICL	ENCFF880HLC	stimulated activated CD8-positive, alpha-beta memory T cell	/biosample-types/primary_cell_NTR_0000669/	ENCODE-rE2G predictions for stimulated activated CD8-positive, alpha-beta memory T cell; Donor: ENCDO923WRX; Treatment: anti-CD3 and anti-CD28 coated beads, Interleukin-12 subunit beta, Interleukin-12 subunit alpha, 100 ng/mL, 24 hour	Interleukin-12 subunit beta,Interleukin-12 subunit alpha,anti-CD3 and anti-CD28 coated beads	ENCDO923WRX
CMC4	chrX:155071022-155071669	chrX:155071272-155071273	0.999986143689574	ENCSR724ICL	ENCFF880HLC	stimulated activated CD8-positive, alpha-beta memory T cell	/biosample-types/primary_cell_NTR_0000669/	ENCODE-rE2G predictions for stimulated activated CD8-positive, alpha-beta memory T cell; Donor: ENCDO923WRX; Treatment: anti-CD3 and anti-CD28 coated beads, Interleukin-12 subunit beta, Interleukin-12 subunit alpha, 100 ng/mL, 24 hour	Interleukin-12 subunit beta,Interleukin-12 subunit alpha,anti-CD3 and anti-CD28 coated beads	ENCDO923WRX
MTCP1	chrX:155071022-155071669	chrX:155071272-155071273	0.999952849153836	ENCSR724ICL	ENCFF880HLC	stimulated activated CD8-positive, alpha-beta memory T cell	/biosample-types/primary_cell_NTR_0000669/	ENCODE-rE2G predictions for stimulated activated CD8-positive, alpha-beta memory T cell; Donor: ENCDO923WRX; Treatment: anti-CD3 and anti-CD28 coated beads, Interleukin-12 subunit beta, Interleukin-12 subunit alpha, 100 ng/mL, 24 hour	Interleukin-12 subunit beta,Interleukin-12 subunit alpha,anti-CD3 and anti-CD28 coated beads	ENCDO923WRX
VBP1	chrX:155216167-155217130	chrX:155216423-155216424	0.999868577974716	ENCSR724ICL	ENCFF880HLC	stimulated activated CD8-positive, alpha-beta memory T cell	/biosample-types/primary_cell_NTR_0000669/	ENCODE-rE2G predictions for stimulated activated CD8-positive, alpha-beta memory T cell; Donor: ENCDO923WRX; Treatment: anti-CD3 and anti-CD28 coated beads, Interleukin-12 subunit beta, Interleukin-12 subunit alpha, 100 ng/mL, 24 hour	Interleukin-12 subunit beta,Interleukin-12 subunit alpha,anti-CD3 and anti-CD28 coated beads	ENCDO923WRX
RAB39B	chrX:155264287-155264839	chrX:155264589-155264590	0.999995735148198	ENCSR724ICL	ENCFF880HLC	stimulated activated CD8-positive, alpha-beta memory T cell	/biosample-types/primary_cell_NTR_0000669/	ENCODE-rE2G predictions for stimulated activated CD8-positive, alpha-beta memory T cell; Donor: ENCDO923WRX; Treatment: anti-CD3 and anti-CD28 coated beads, Interleukin-12 subunit beta, Interleukin-12 subunit alpha, 100 ng/mL, 24 hour	Interleukin-12 subunit beta,Interleukin-12 subunit alpha,anti-CD3 and anti-CD28 coated beads	ENCDO923WRX
TMLHE	chrX:155612335-155613211	chrX:155612961-155612962	0.999982315426427	ENCSR724ICL	ENCFF880HLC	stimulated activated CD8-positive, alpha-beta memory T cell	/biosample-types/primary_cell_NTR_0000669/	ENCODE-rE2G predictions for stimulated activated CD8-positive, alpha-beta memory T cell; Donor: ENCDO923WRX; Treatment: anti-CD3 and anti-CD28 coated beads, Interleukin-12 subunit beta, Interleukin-12 subunit alpha, 100 ng/mL, 24 hour	Interleukin-12 subunit beta,Interleukin-12 subunit alpha,anti-CD3 and anti-CD28 coated beads	ENCDO923WRX
SPRY3	chrX:155738384-155738884	chrX:155767734-155767735	0.218471769838913	ENCSR724ICL	ENCFF880HLC	stimulated activated CD8-positive, alpha-beta memory T cell	/biosample-types/primary_cell_NTR_0000669/	ENCODE-rE2G predictions for stimulated activated CD8-positive, alpha-beta memory T cell; Donor: ENCDO923WRX; Treatment: anti-CD3 and anti-CD28 coated beads, Interleukin-12 subunit beta, Interleukin-12 subunit alpha, 100 ng/mL, 24 hour	Interleukin-12 subunit beta,Interleukin-12 subunit alpha,anti-CD3 and anti-CD28 coated beads	ENCDO923WRX
SPRY3	chrX:155760583-155761083	chrX:155767734-155767735	0.450029635723409	ENCSR724ICL	ENCFF880HLC	stimulated activated CD8-positive, alpha-beta memory T cell	/biosample-types/primary_cell_NTR_0000669/	ENCODE-rE2G predictions for stimulated activated CD8-positive, alpha-beta memory T cell; Donor: ENCDO923WRX; Treatment: anti-CD3 and anti-CD28 coated beads, Interleukin-12 subunit beta, Interleukin-12 subunit alpha, 100 ng/mL, 24 hour	Interleukin-12 subunit beta,Interleukin-12 subunit alpha,anti-CD3 and anti-CD28 coated beads	ENCDO923WRX
SPRY3	chrX:155767035-155767984	chrX:155767734-155767735	0.999988797198346	ENCSR724ICL	ENCFF880HLC	stimulated activated CD8-positive, alpha-beta memory T cell	/biosample-types/primary_cell_NTR_0000669/	ENCODE-rE2G predictions for stimulated activated CD8-positive, alpha-beta memory T cell; Donor: ENCDO923WRX; Treatment: anti-CD3 and anti-CD28 coated beads, Interleukin-12 subunit beta, Interleukin-12 subunit alpha, 100 ng/mL, 24 hour	Interleukin-12 subunit beta,Interleukin-12 subunit alpha,anti-CD3 and anti-CD28 coated beads	ENCDO923WRX
SPRY3	chrX:155774036-155774536	chrX:155767734-155767735	0.468970926523564	ENCSR724ICL	ENCFF880HLC	stimulated activated CD8-positive, alpha-beta memory T cell	/biosample-types/primary_cell_NTR_0000669/	ENCODE-rE2G predictions for stimulated activated CD8-positive, alpha-beta memory T cell; Donor: ENCDO923WRX; Treatment: anti-CD3 and anti-CD28 coated beads, Interleukin-12 subunit beta, Interleukin-12 subunit alpha, 100 ng/mL, 24 hour	Interleukin-12 subunit beta,Interleukin-12 subunit alpha,anti-CD3 and anti-CD28 coated beads	ENCDO923WRX
SPRY3	chrX:155820059-155820559	chrX:155767734-155767735	0.23246892836293	ENCSR724ICL	ENCFF880HLC	stimulated activated CD8-positive, alpha-beta memory T cell	/biosample-types/primary_cell_NTR_0000669/	ENCODE-rE2G predictions for stimulated activated CD8-positive, alpha-beta memory T cell; Donor: ENCDO923WRX; Treatment: anti-CD3 and anti-CD28 coated beads, Interleukin-12 subunit beta, Interleukin-12 subunit alpha, 100 ng/mL, 24 hour	Interleukin-12 subunit beta,Interleukin-12 subunit alpha,anti-CD3 and anti-CD28 coated beads	ENCDO923WRX
SPRY3	chrX:155830407-155830907	chrX:155767734-155767735	0.223760800979067	ENCSR724ICL	ENCFF880HLC	stimulated activated CD8-positive, alpha-beta memory T cell	/biosample-types/primary_cell_NTR_0000669/	ENCODE-rE2G predictions for stimulated activated CD8-positive, alpha-beta memory T cell; Donor: ENCDO923WRX; Treatment: anti-CD3 and anti-CD28 coated beads, Interleukin-12 subunit beta, Interleukin-12 subunit alpha, 100 ng/mL, 24 hour	Interleukin-12 subunit beta,Interleukin-12 subunit alpha,anti-CD3 and anti-CD28 coated beads	ENCDO923WRX
SPRY3	chrX:155834212-155834712	chrX:155767734-155767735	0.235994527181583	ENCSR724ICL	ENCFF880HLC	stimulated activated CD8-positive, alpha-beta memory T cell	/biosample-types/primary_cell_NTR_0000669/	ENCODE-rE2G predictions for stimulated activated CD8-positive, alpha-beta memory T cell; Donor: ENCDO923WRX; Treatment: anti-CD3 and anti-CD28 coated beads, Interleukin-12 subunit beta, Interleukin-12 subunit alpha, 100 ng/mL, 24 hour	Interleukin-12 subunit beta,Interleukin-12 subunit alpha,anti-CD3 and anti-CD28 coated beads	ENCDO923WRX
SPRY3	chrX:155874495-155874995	chrX:155767734-155767735	0.202640734874309	ENCSR724ICL	ENCFF880HLC	stimulated activated CD8-positive, alpha-beta memory T cell	/biosample-types/primary_cell_NTR_0000669/	ENCODE-rE2G predictions for stimulated activated CD8-positive, alpha-beta memory T cell; Donor: ENCDO923WRX; Treatment: anti-CD3 and anti-CD28 coated beads, Interleukin-12 subunit beta, Interleukin-12 subunit alpha, 100 ng/mL, 24 hour	Interleukin-12 subunit beta,Interleukin-12 subunit alpha,anti-CD3 and anti-CD28 coated beads	ENCDO923WRX
VAMP7	chrX:155874495-155874995	chrX:155881279-155881280	0.266779027764348	ENCSR724ICL	ENCFF880HLC	stimulated activated CD8-positive, alpha-beta memory T cell	/biosample-types/primary_cell_NTR_0000669/	ENCODE-rE2G predictions for stimulated activated CD8-positive, alpha-beta memory T cell; Donor: ENCDO923WRX; Treatment: anti-CD3 and anti-CD28 coated beads, Interleukin-12 subunit beta, Interleukin-12 subunit alpha, 100 ng/mL, 24 hour	Interleukin-12 subunit beta,Interleukin-12 subunit alpha,anti-CD3 and anti-CD28 coated beads	ENCDO923WRX
VAMP7	chrX:155881012-155881529	chrX:155881279-155881280	0.999997013795775	ENCSR724ICL	ENCFF880HLC	stimulated activated CD8-positive, alpha-beta memory T cell	/biosample-types/primary_cell_NTR_0000669/	ENCODE-rE2G predictions for stimulated activated CD8-positive, alpha-beta memory T cell; Donor: ENCDO923WRX; Treatment: anti-CD3 and anti-CD28 coated beads, Interleukin-12 subunit beta, Interleukin-12 subunit alpha, 100 ng/mL, 24 hour	Interleukin-12 subunit beta,Interleukin-12 subunit alpha,anti-CD3 and anti-CD28 coated beads	ENCDO923WRX
IL9R	chrX:155966799-155967299	chrX:155997580-155997581	0.346666987551144	ENCSR724ICL	ENCFF880HLC	stimulated activated CD8-positive, alpha-beta memory T cell	/biosample-types/primary_cell_NTR_0000669/	ENCODE-rE2G predictions for stimulated activated CD8-positive, alpha-beta memory T cell; Donor: ENCDO923WRX; Treatment: anti-CD3 and anti-CD28 coated beads, Interleukin-12 subunit beta, Interleukin-12 subunit alpha, 100 ng/mL, 24 hour	Interleukin-12 subunit beta,Interleukin-12 subunit alpha,anti-CD3 and anti-CD28 coated beads	ENCDO923WRX
IL9R	chrX:155997330-155997884	chrX:155997580-155997581	0.999997151074593	ENCSR724ICL	ENCFF880HLC	stimulated activated CD8-positive, alpha-beta memory T cell	/biosample-types/primary_cell_NTR_0000669/	ENCODE-rE2G predictions for stimulated activated CD8-positive, alpha-beta memory T cell; Donor: ENCDO923WRX; Treatment: anti-CD3 and anti-CD28 coated beads, Interleukin-12 subunit beta, Interleukin-12 subunit alpha, 100 ng/mL, 24 hour	Interleukin-12 subunit beta,Interleukin-12 subunit alpha,anti-CD3 and anti-CD28 coated beads	ENCDO923WRX
IL9R	chrX:155999578-156000078	chrX:155997580-155997581	0.882336281895543	ENCSR724ICL	ENCFF880HLC	stimulated activated CD8-positive, alpha-beta memory T cell	/biosample-types/primary_cell_NTR_0000669/	ENCODE-rE2G predictions for stimulated activated CD8-positive, alpha-beta memory T cell; Donor: ENCDO923WRX; Treatment: anti-CD3 and anti-CD28 coated beads, Interleukin-12 subunit beta, Interleukin-12 subunit alpha, 100 ng/mL, 24 hour	Interleukin-12 subunit beta,Interleukin-12 subunit alpha,anti-CD3 and anti-CD28 coated beads	ENCDO923WRX
IL9R	chrX:156000196-156000696	chrX:155997580-155997581	0.965972100548481	ENCSR724ICL	ENCFF880HLC	stimulated activated CD8-positive, alpha-beta memory T cell	/biosample-types/primary_cell_NTR_0000669/	ENCODE-rE2G predictions for stimulated activated CD8-positive, alpha-beta memory T cell; Donor: ENCDO923WRX; Treatment: anti-CD3 and anti-CD28 coated beads, Interleukin-12 subunit beta, Interleukin-12 subunit alpha, 100 ng/mL, 24 hour	Interleukin-12 subunit beta,Interleukin-12 subunit alpha,anti-CD3 and anti-CD28 coated beads	ENCDO923WRX
IL9R	chrX:156001353-156001853	chrX:155997580-155997581	0.876859354694829	ENCSR724ICL	ENCFF880HLC	stimulated activated CD8-positive, alpha-beta memory T cell	/biosample-types/primary_cell_NTR_0000669/	ENCODE-rE2G predictions for stimulated activated CD8-positive, alpha-beta memory T cell; Donor: ENCDO923WRX; Treatment: anti-CD3 and anti-CD28 coated beads, Interleukin-12 subunit beta, Interleukin-12 subunit alpha, 100 ng/mL, 24 hour	Interleukin-12 subunit beta,Interleukin-12 subunit alpha,anti-CD3 and anti-CD28 coated beads	ENCDO923WRX
IL9R	chrX:156003604-156004104	chrX:155997580-155997581	0.911058977005146	ENCSR724ICL	ENCFF880HLC	stimulated activated CD8-positive, alpha-beta memory T cell	/biosample-types/primary_cell_NTR_0000669/	ENCODE-rE2G predictions for stimulated activated CD8-positive, alpha-beta memory T cell; Donor: ENCDO923WRX; Treatment: anti-CD3 and anti-CD28 coated beads, Interleukin-12 subunit beta, Interleukin-12 subunit alpha, 100 ng/mL, 24 hour	Interleukin-12 subunit beta,Interleukin-12 subunit alpha,anti-CD3 and anti-CD28 coated beads	ENCDO923WRX
IL9R	chrX:156004897-156005397	chrX:155997580-155997581	0.308631442525204	ENCSR724ICL	ENCFF880HLC	stimulated activated CD8-positive, alpha-beta memory T cell	/biosample-types/primary_cell_NTR_0000669/	ENCODE-rE2G predictions for stimulated activated CD8-positive, alpha-beta memory T cell; Donor: ENCDO923WRX; Treatment: anti-CD3 and anti-CD28 coated beads, Interleukin-12 subunit beta, Interleukin-12 subunit alpha, 100 ng/mL, 24 hour	Interleukin-12 subunit beta,Interleukin-12 subunit alpha,anti-CD3 and anti-CD28 coated beads	ENCDO923WRX
IL9R	chrX:156006416-156006916	chrX:155997580-155997581	0.294744206925679	ENCSR724ICL	ENCFF880HLC	stimulated activated CD8-positive, alpha-beta memory T cell	/biosample-types/primary_cell_NTR_0000669/	ENCODE-rE2G predictions for stimulated activated CD8-positive, alpha-beta memory T cell; Donor: ENCDO923WRX; Treatment: anti-CD3 and anti-CD28 coated beads, Interleukin-12 subunit beta, Interleukin-12 subunit alpha, 100 ng/mL, 24 hour	Interleukin-12 subunit beta,Interleukin-12 subunit alpha,anti-CD3 and anti-CD28 coated beads	ENCDO923WRX
FAM41C	chr1:778458-779443	chr1:876802-876803	0.203335834033366	ENCSR691JHR	ENCFF880IKO	stimulated activated effector memory CD8-positive, alpha-beta T cell	/biosample-types/primary_cell_NTR_0000668/	ENCODE-rE2G predictions for stimulated activated effector memory CD8-positive, alpha-beta T cell; Donor: ENCDO830ROH; Treatment: anti-CD3 and anti-CD28 coated beads, Interleukin-12 subunit beta, Interleukin-12 subunit alpha, 100 ng/mL, 72 hour	Interleukin-12 subunit alpha,Interleukin-12 subunit beta,anti-CD3 and anti-CD28 coated beads	ENCDO830ROH
LINC00115	chr1:778458-779443	chr1:827522-827523	0.684043210537061	ENCSR691JHR	ENCFF880IKO	stimulated activated effector memory CD8-positive, alpha-beta T cell	/biosample-types/primary_cell_NTR_0000668/	ENCODE-rE2G predictions for stimulated activated effector memory CD8-positive, alpha-beta T cell; Donor: ENCDO830ROH; Treatment: anti-CD3 and anti-CD28 coated beads, Interleukin-12 subunit beta, Interleukin-12 subunit alpha, 100 ng/mL, 72 hour	Interleukin-12 subunit alpha,Interleukin-12 subunit beta,anti-CD3 and anti-CD28 coated beads	ENCDO830ROH
LINC01128	chr1:778458-779443	chr1:827590-827591	0.683861577351067	ENCSR691JHR	ENCFF880IKO	stimulated activated effector memory CD8-positive, alpha-beta T cell	/biosample-types/primary_cell_NTR_0000668/	ENCODE-rE2G predictions for stimulated activated effector memory CD8-positive, alpha-beta T cell; Donor: ENCDO830ROH; Treatment: anti-CD3 and anti-CD28 coated beads, Interleukin-12 subunit beta, Interleukin-12 subunit alpha, 100 ng/mL, 72 hour	Interleukin-12 subunit alpha,Interleukin-12 subunit beta,anti-CD3 and anti-CD28 coated beads	ENCDO830ROH
LINC00115	chr1:827272-827840	chr1:827522-827523	0.99999495196757	ENCSR691JHR	ENCFF880IKO	stimulated activated effector memory CD8-positive, alpha-beta T cell	/biosample-types/primary_cell_NTR_0000668/	ENCODE-rE2G predictions for stimulated activated effector memory CD8-positive, alpha-beta T cell; Donor: ENCDO830ROH; Treatment: anti-CD3 and anti-CD28 coated beads, Interleukin-12 subunit beta, Interleukin-12 subunit alpha, 100 ng/mL, 72 hour	Interleukin-12 subunit alpha,Interleukin-12 subunit beta,anti-CD3 and anti-CD28 coated beads	ENCDO830ROH
LINC01128	chr1:827272-827840	chr1:827590-827591	0.99999495196757	ENCSR691JHR	ENCFF880IKO	stimulated activated effector memory CD8-positive, alpha-beta T cell	/biosample-types/primary_cell_NTR_0000668/	ENCODE-rE2G predictions for stimulated activated effector memory CD8-positive, alpha-beta T cell; Donor: ENCDO830ROH; Treatment: anti-CD3 and anti-CD28 coated beads, Interleukin-12 subunit beta, Interleukin-12 subunit alpha, 100 ng/mL, 72 hour	Interleukin-12 subunit alpha,Interleukin-12 subunit beta,anti-CD3 and anti-CD28 coated beads	ENCDO830ROH
FAM41C	chr1:869671-870171	chr1:876802-876803	0.973767342485177	ENCSR691JHR	ENCFF880IKO	stimulated activated effector memory CD8-positive, alpha-beta T cell	/biosample-types/primary_cell_NTR_0000668/	ENCODE-rE2G predictions for stimulated activated effector memory CD8-positive, alpha-beta T cell; Donor: ENCDO830ROH; Treatment: anti-CD3 and anti-CD28 coated beads, Interleukin-12 subunit beta, Interleukin-12 subunit alpha, 100 ng/mL, 72 hour	Interleukin-12 subunit alpha,Interleukin-12 subunit beta,anti-CD3 and anti-CD28 coated beads	ENCDO830ROH
LINC00115	chr1:869671-870171	chr1:827522-827523	0.253906910448031	ENCSR691JHR	ENCFF880IKO	stimulated activated effector memory CD8-positive, alpha-beta T cell	/biosample-types/primary_cell_NTR_0000668/	ENCODE-rE2G predictions for stimulated activated effector memory CD8-positive, alpha-beta T cell; Donor: ENCDO830ROH; Treatment: anti-CD3 and anti-CD28 coated beads, Interleukin-12 subunit beta, Interleukin-12 subunit alpha, 100 ng/mL, 72 hour	Interleukin-12 subunit alpha,Interleukin-12 subunit beta,anti-CD3 and anti-CD28 coated beads	ENCDO830ROH
LINC01128	chr1:869671-870171	chr1:827590-827591	0.254161336808042	ENCSR691JHR	ENCFF880IKO	stimulated activated effector memory CD8-positive, alpha-beta T cell	/biosample-types/primary_cell_NTR_0000668/	ENCODE-rE2G predictions for stimulated activated effector memory CD8-positive, alpha-beta T cell; Donor: ENCDO830ROH; Treatment: anti-CD3 and anti-CD28 coated beads, Interleukin-12 subunit beta, Interleukin-12 subunit alpha, 100 ng/mL, 72 hour	Interleukin-12 subunit alpha,Interleukin-12 subunit beta,anti-CD3 and anti-CD28 coated beads	ENCDO830ROH
SAMD11	chr1:869671-870171	chr1:925740-925741	0.344321209106561	ENCSR691JHR	ENCFF880IKO	stimulated activated effector memory CD8-positive, alpha-beta T cell	/biosample-types/primary_cell_NTR_0000668/	ENCODE-rE2G predictions for stimulated activated effector memory CD8-positive, alpha-beta T cell; Donor: ENCDO830ROH; Treatment: anti-CD3 and anti-CD28 coated beads, Interleukin-12 subunit beta, Interleukin-12 subunit alpha, 100 ng/mL, 72 hour	Interleukin-12 subunit alpha,Interleukin-12 subunit beta,anti-CD3 and anti-CD28 coated beads	ENCDO830ROH
FAM41C	chr1:874831-875801	chr1:876802-876803	0.877933585886063	ENCSR691JHR	ENCFF880IKO	stimulated activated effector memory CD8-positive, alpha-beta T cell	/biosample-types/primary_cell_NTR_0000668/	ENCODE-rE2G predictions for stimulated activated effector memory CD8-positive, alpha-beta T cell; Donor: ENCDO830ROH; Treatment: anti-CD3 and anti-CD28 coated beads, Interleukin-12 subunit beta, Interleukin-12 subunit alpha, 100 ng/mL, 72 hour	Interleukin-12 subunit alpha,Interleukin-12 subunit beta,anti-CD3 and anti-CD28 coated beads	ENCDO830ROH
FAM41C	chr1:876436-877052	chr1:876802-876803	0.999998076118491	ENCSR691JHR	ENCFF880IKO	stimulated activated effector memory CD8-positive, alpha-beta T cell	/biosample-types/primary_cell_NTR_0000668/	ENCODE-rE2G predictions for stimulated activated effector memory CD8-positive, alpha-beta T cell; Donor: ENCDO830ROH; Treatment: anti-CD3 and anti-CD28 coated beads, Interleukin-12 subunit beta, Interleukin-12 subunit alpha, 100 ng/mL, 72 hour	Interleukin-12 subunit alpha,Interleukin-12 subunit beta,anti-CD3 and anti-CD28 coated beads	ENCDO830ROH
FAM41C	chr1:877072-877572	chr1:876802-876803	0.999990418265239	ENCSR691JHR	ENCFF880IKO	stimulated activated effector memory CD8-positive, alpha-beta T cell	/biosample-types/primary_cell_NTR_0000668/	ENCODE-rE2G predictions for stimulated activated effector memory CD8-positive, alpha-beta T cell; Donor: ENCDO830ROH; Treatment: anti-CD3 and anti-CD28 coated beads, Interleukin-12 subunit beta, Interleukin-12 subunit alpha, 100 ng/mL, 72 hour	Interleukin-12 subunit alpha,Interleukin-12 subunit beta,anti-CD3 and anti-CD28 coated beads	ENCDO830ROH
FAM41C	chr1:886249-887230	chr1:876802-876803	0.227081823301867	ENCSR691JHR	ENCFF880IKO	stimulated activated effector memory CD8-positive, alpha-beta T cell	/biosample-types/primary_cell_NTR_0000668/	ENCODE-rE2G predictions for stimulated activated effector memory CD8-positive, alpha-beta T cell; Donor: ENCDO830ROH; Treatment: anti-CD3 and anti-CD28 coated beads, Interleukin-12 subunit beta, Interleukin-12 subunit alpha, 100 ng/mL, 72 hour	Interleukin-12 subunit alpha,Interleukin-12 subunit beta,anti-CD3 and anti-CD28 coated beads	ENCDO830ROH
FAM41C	chr1:890552-891052	chr1:876802-876803	0.215226236280682	ENCSR691JHR	ENCFF880IKO	stimulated activated effector memory CD8-positive, alpha-beta T cell	/biosample-types/primary_cell_NTR_0000668/	ENCODE-rE2G predictions for stimulated activated effector memory CD8-positive, alpha-beta T cell; Donor: ENCDO830ROH; Treatment: anti-CD3 and anti-CD28 coated beads, Interleukin-12 subunit beta, Interleukin-12 subunit alpha, 100 ng/mL, 72 hour	Interleukin-12 subunit alpha,Interleukin-12 subunit beta,anti-CD3 and anti-CD28 coated beads	ENCDO830ROH
FAM41C	chr1:903887-905765	chr1:876802-876803	0.942116245505677	ENCSR691JHR	ENCFF880IKO	stimulated activated effector memory CD8-positive, alpha-beta T cell	/biosample-types/primary_cell_NTR_0000668/	ENCODE-rE2G predictions for stimulated activated effector memory CD8-positive, alpha-beta T cell; Donor: ENCDO830ROH; Treatment: anti-CD3 and anti-CD28 coated beads, Interleukin-12 subunit beta, Interleukin-12 subunit alpha, 100 ng/mL, 72 hour	Interleukin-12 subunit alpha,Interleukin-12 subunit beta,anti-CD3 and anti-CD28 coated beads	ENCDO830ROH
KLHL17	chr1:903887-905765	chr1:960586-960587	0.323872755421229	ENCSR691JHR	ENCFF880IKO	stimulated activated effector memory CD8-positive, alpha-beta T cell	/biosample-types/primary_cell_NTR_0000668/	ENCODE-rE2G predictions for stimulated activated effector memory CD8-positive, alpha-beta T cell; Donor: ENCDO830ROH; Treatment: anti-CD3 and anti-CD28 coated beads, Interleukin-12 subunit beta, Interleukin-12 subunit alpha, 100 ng/mL, 72 hour	Interleukin-12 subunit alpha,Interleukin-12 subunit beta,anti-CD3 and anti-CD28 coated beads	ENCDO830ROH
LINC00115	chr1:903887-905765	chr1:827522-827523	0.248443500885779	ENCSR691JHR	ENCFF880IKO	stimulated activated effector memory CD8-positive, alpha-beta T cell	/biosample-types/primary_cell_NTR_0000668/	ENCODE-rE2G predictions for stimulated activated effector memory CD8-positive, alpha-beta T cell; Donor: ENCDO830ROH; Treatment: anti-CD3 and anti-CD28 coated beads, Interleukin-12 subunit beta, Interleukin-12 subunit alpha, 100 ng/mL, 72 hour	Interleukin-12 subunit alpha,Interleukin-12 subunit beta,anti-CD3 and anti-CD28 coated beads	ENCDO830ROH
LINC01128	chr1:903887-905765	chr1:827590-827591	0.24859116035521	ENCSR691JHR	ENCFF880IKO	stimulated activated effector memory CD8-positive, alpha-beta T cell	/biosample-types/primary_cell_NTR_0000668/	ENCODE-rE2G predictions for stimulated activated effector memory CD8-positive, alpha-beta T cell; Donor: ENCDO830ROH; Treatment: anti-CD3 and anti-CD28 coated beads, Interleukin-12 subunit beta, Interleukin-12 subunit alpha, 100 ng/mL, 72 hour	Interleukin-12 subunit alpha,Interleukin-12 subunit beta,anti-CD3 and anti-CD28 coated beads	ENCDO830ROH
NOC2L	chr1:903887-905765	chr1:959299-959300	0.267064012595009	ENCSR691JHR	ENCFF880IKO	stimulated activated effector memory CD8-positive, alpha-beta T cell	/biosample-types/primary_cell_NTR_0000668/	ENCODE-rE2G predictions for stimulated activated effector memory CD8-positive, alpha-beta T cell; Donor: ENCDO830ROH; Treatment: anti-CD3 and anti-CD28 coated beads, Interleukin-12 subunit beta, Interleukin-12 subunit alpha, 100 ng/mL, 72 hour	Interleukin-12 subunit alpha,Interleukin-12 subunit beta,anti-CD3 and anti-CD28 coated beads	ENCDO830ROH
PERM1	chr1:903887-905765	chr1:982117-982118	0.216336439064862	ENCSR691JHR	ENCFF880IKO	stimulated activated effector memory CD8-positive, alpha-beta T cell	/biosample-types/primary_cell_NTR_0000668/	ENCODE-rE2G predictions for stimulated activated effector memory CD8-positive, alpha-beta T cell; Donor: ENCDO830ROH; Treatment: anti-CD3 and anti-CD28 coated beads, Interleukin-12 subunit beta, Interleukin-12 subunit alpha, 100 ng/mL, 72 hour	Interleukin-12 subunit alpha,Interleukin-12 subunit beta,anti-CD3 and anti-CD28 coated beads	ENCDO830ROH
PLEKHN1	chr1:903887-905765	chr1:966496-966497	0.249702636236856	ENCSR691JHR	ENCFF880IKO	stimulated activated effector memory CD8-positive, alpha-beta T cell	/biosample-types/primary_cell_NTR_0000668/	ENCODE-rE2G predictions for stimulated activated effector memory CD8-positive, alpha-beta T cell; Donor: ENCDO830ROH; Treatment: anti-CD3 and anti-CD28 coated beads, Interleukin-12 subunit beta, Interleukin-12 subunit alpha, 100 ng/mL, 72 hour	Interleukin-12 subunit alpha,Interleukin-12 subunit beta,anti-CD3 and anti-CD28 coated beads	ENCDO830ROH
SAMD11	chr1:903887-905765	chr1:925740-925741	0.845106308882972	ENCSR691JHR	ENCFF880IKO	stimulated activated effector memory CD8-positive, alpha-beta T cell	/biosample-types/primary_cell_NTR_0000668/	ENCODE-rE2G predictions for stimulated activated effector memory CD8-positive, alpha-beta T cell; Donor: ENCDO830ROH; Treatment: anti-CD3 and anti-CD28 coated beads, Interleukin-12 subunit beta, Interleukin-12 subunit alpha, 100 ng/mL, 72 hour	Interleukin-12 subunit alpha,Interleukin-12 subunit beta,anti-CD3 and anti-CD28 coated beads	ENCDO830ROH
FAM41C	chr1:905835-906335	chr1:876802-876803	0.426749728620441	ENCSR691JHR	ENCFF880IKO	stimulated activated effector memory CD8-positive, alpha-beta T cell	/biosample-types/primary_cell_NTR_0000668/	ENCODE-rE2G predictions for stimulated activated effector memory CD8-positive, alpha-beta T cell; Donor: ENCDO830ROH; Treatment: anti-CD3 and anti-CD28 coated beads, Interleukin-12 subunit beta, Interleukin-12 subunit alpha, 100 ng/mL, 72 hour	Interleukin-12 subunit alpha,Interleukin-12 subunit beta,anti-CD3 and anti-CD28 coated beads	ENCDO830ROH
SAMD11	chr1:905835-906335	chr1:925740-925741	0.242435334089793	ENCSR691JHR	ENCFF880IKO	stimulated activated effector memory CD8-positive, alpha-beta T cell	/biosample-types/primary_cell_NTR_0000668/	ENCODE-rE2G predictions for stimulated activated effector memory CD8-positive, alpha-beta T cell; Donor: ENCDO830ROH; Treatment: anti-CD3 and anti-CD28 coated beads, Interleukin-12 subunit beta, Interleukin-12 subunit alpha, 100 ng/mL, 72 hour	Interleukin-12 subunit alpha,Interleukin-12 subunit beta,anti-CD3 and anti-CD28 coated beads	ENCDO830ROH
FAM41C	chr1:911154-911654	chr1:876802-876803	0.218664017004295	ENCSR691JHR	ENCFF880IKO	stimulated activated effector memory CD8-positive, alpha-beta T cell	/biosample-types/primary_cell_NTR_0000668/	ENCODE-rE2G predictions for stimulated activated effector memory CD8-positive, alpha-beta T cell; Donor: ENCDO830ROH; Treatment: anti-CD3 and anti-CD28 coated beads, Interleukin-12 subunit beta, Interleukin-12 subunit alpha, 100 ng/mL, 72 hour	Interleukin-12 subunit alpha,Interleukin-12 subunit beta,anti-CD3 and anti-CD28 coated beads	ENCDO830ROH
FAM41C	chr1:912523-913023	chr1:876802-876803	0.283687302427282	ENCSR691JHR	ENCFF880IKO	stimulated activated effector memory CD8-positive, alpha-beta T cell	/biosample-types/primary_cell_NTR_0000668/	ENCODE-rE2G predictions for stimulated activated effector memory CD8-positive, alpha-beta T cell; Donor: ENCDO830ROH; Treatment: anti-CD3 and anti-CD28 coated beads, Interleukin-12 subunit beta, Interleukin-12 subunit alpha, 100 ng/mL, 72 hour	Interleukin-12 subunit alpha,Interleukin-12 subunit beta,anti-CD3 and anti-CD28 coated beads	ENCDO830ROH
FAM41C	chr1:920999-921714	chr1:876802-876803	0.31654851712622	ENCSR691JHR	ENCFF880IKO	stimulated activated effector memory CD8-positive, alpha-beta T cell	/biosample-types/primary_cell_NTR_0000668/	ENCODE-rE2G predictions for stimulated activated effector memory CD8-positive, alpha-beta T cell; Donor: ENCDO830ROH; Treatment: anti-CD3 and anti-CD28 coated beads, Interleukin-12 subunit beta, Interleukin-12 subunit alpha, 100 ng/mL, 72 hour	Interleukin-12 subunit alpha,Interleukin-12 subunit beta,anti-CD3 and anti-CD28 coated beads	ENCDO830ROH
SAMD11	chr1:920999-921714	chr1:925740-925741	0.883319861238427	ENCSR691JHR	ENCFF880IKO	stimulated activated effector memory CD8-positive, alpha-beta T cell	/biosample-types/primary_cell_NTR_0000668/	ENCODE-rE2G predictions for stimulated activated effector memory CD8-positive, alpha-beta T cell; Donor: ENCDO830ROH; Treatment: anti-CD3 and anti-CD28 coated beads, Interleukin-12 subunit beta, Interleukin-12 subunit alpha, 100 ng/mL, 72 hour	Interleukin-12 subunit alpha,Interleukin-12 subunit beta,anti-CD3 and anti-CD28 coated beads	ENCDO830ROH
FAM41C	chr1:922026-922526	chr1:876802-876803	0.206070715560358	ENCSR691JHR	ENCFF880IKO	stimulated activated effector memory CD8-positive, alpha-beta T cell	/biosample-types/primary_cell_NTR_0000668/	ENCODE-rE2G predictions for stimulated activated effector memory CD8-positive, alpha-beta T cell; Donor: ENCDO830ROH; Treatment: anti-CD3 and anti-CD28 coated beads, Interleukin-12 subunit beta, Interleukin-12 subunit alpha, 100 ng/mL, 72 hour	Interleukin-12 subunit alpha,Interleukin-12 subunit beta,anti-CD3 and anti-CD28 coated beads	ENCDO830ROH
SAMD11	chr1:922026-922526	chr1:925740-925741	0.657729462877316	ENCSR691JHR	ENCFF880IKO	stimulated activated effector memory CD8-positive, alpha-beta T cell	/biosample-types/primary_cell_NTR_0000668/	ENCODE-rE2G predictions for stimulated activated effector memory CD8-positive, alpha-beta T cell; Donor: ENCDO830ROH; Treatment: anti-CD3 and anti-CD28 coated beads, Interleukin-12 subunit beta, Interleukin-12 subunit alpha, 100 ng/mL, 72 hour	Interleukin-12 subunit alpha,Interleukin-12 subunit beta,anti-CD3 and anti-CD28 coated beads	ENCDO830ROH
FAM41C	chr1:923269-924424	chr1:876802-876803	0.658198555041286	ENCSR691JHR	ENCFF880IKO	stimulated activated effector memory CD8-positive, alpha-beta T cell	/biosample-types/primary_cell_NTR_0000668/	ENCODE-rE2G predictions for stimulated activated effector memory CD8-positive, alpha-beta T cell; Donor: ENCDO830ROH; Treatment: anti-CD3 and anti-CD28 coated beads, Interleukin-12 subunit beta, Interleukin-12 subunit alpha, 100 ng/mL, 72 hour	Interleukin-12 subunit alpha,Interleukin-12 subunit beta,anti-CD3 and anti-CD28 coated beads	ENCDO830ROH
KLHL17	chr1:923269-924424	chr1:960586-960587	0.24495611736671	ENCSR691JHR	ENCFF880IKO	stimulated activated effector memory CD8-positive, alpha-beta T cell	/biosample-types/primary_cell_NTR_0000668/	ENCODE-rE2G predictions for stimulated activated effector memory CD8-positive, alpha-beta T cell; Donor: ENCDO830ROH; Treatment: anti-CD3 and anti-CD28 coated beads, Interleukin-12 subunit beta, Interleukin-12 subunit alpha, 100 ng/mL, 72 hour	Interleukin-12 subunit alpha,Interleukin-12 subunit beta,anti-CD3 and anti-CD28 coated beads	ENCDO830ROH
NOC2L	chr1:923269-924424	chr1:959299-959300	0.232178539092426	ENCSR691JHR	ENCFF880IKO	stimulated activated effector memory CD8-positive, alpha-beta T cell	/biosample-types/primary_cell_NTR_0000668/	ENCODE-rE2G predictions for stimulated activated effector memory CD8-positive, alpha-beta T cell; Donor: ENCDO830ROH; Treatment: anti-CD3 and anti-CD28 coated beads, Interleukin-12 subunit beta, Interleukin-12 subunit alpha, 100 ng/mL, 72 hour	Interleukin-12 subunit alpha,Interleukin-12 subunit beta,anti-CD3 and anti-CD28 coated beads	ENCDO830ROH
SAMD11	chr1:923269-924424	chr1:925740-925741	0.981728891970467	ENCSR691JHR	ENCFF880IKO	stimulated activated effector memory CD8-positive, alpha-beta T cell	/biosample-types/primary_cell_NTR_0000668/	ENCODE-rE2G predictions for stimulated activated effector memory CD8-positive, alpha-beta T cell; Donor: ENCDO830ROH; Treatment: anti-CD3 and anti-CD28 coated beads, Interleukin-12 subunit beta, Interleukin-12 subunit alpha, 100 ng/mL, 72 hour	Interleukin-12 subunit alpha,Interleukin-12 subunit beta,anti-CD3 and anti-CD28 coated beads	ENCDO830ROH
SAMD11	chr1:924585-925303	chr1:925740-925741	0.999988309176344	ENCSR691JHR	ENCFF880IKO	stimulated activated effector memory CD8-positive, alpha-beta T cell	/biosample-types/primary_cell_NTR_0000668/	ENCODE-rE2G predictions for stimulated activated effector memory CD8-positive, alpha-beta T cell; Donor: ENCDO830ROH; Treatment: anti-CD3 and anti-CD28 coated beads, Interleukin-12 subunit beta, Interleukin-12 subunit alpha, 100 ng/mL, 72 hour	Interleukin-12 subunit alpha,Interleukin-12 subunit beta,anti-CD3 and anti-CD28 coated beads	ENCDO830ROH
SAMD11	chr1:925490-925990	chr1:925740-925741	0.999999995848424	ENCSR691JHR	ENCFF880IKO	stimulated activated effector memory CD8-positive, alpha-beta T cell	/biosample-types/primary_cell_NTR_0000668/	ENCODE-rE2G predictions for stimulated activated effector memory CD8-positive, alpha-beta T cell; Donor: ENCDO830ROH; Treatment: anti-CD3 and anti-CD28 coated beads, Interleukin-12 subunit beta, Interleukin-12 subunit alpha, 100 ng/mL, 72 hour	Interleukin-12 subunit alpha,Interleukin-12 subunit beta,anti-CD3 and anti-CD28 coated beads	ENCDO830ROH
SAMD11	chr1:936743-937243	chr1:925740-925741	0.240712775657963	ENCSR691JHR	ENCFF880IKO	stimulated activated effector memory CD8-positive, alpha-beta T cell	/biosample-types/primary_cell_NTR_0000668/	ENCODE-rE2G predictions for stimulated activated effector memory CD8-positive, alpha-beta T cell; Donor: ENCDO830ROH; Treatment: anti-CD3 and anti-CD28 coated beads, Interleukin-12 subunit beta, Interleukin-12 subunit alpha, 100 ng/mL, 72 hour	Interleukin-12 subunit alpha,Interleukin-12 subunit beta,anti-CD3 and anti-CD28 coated beads	ENCDO830ROH
SAMD11	chr1:938137-938637	chr1:925740-925741	0.382193525345554	ENCSR691JHR	ENCFF880IKO	stimulated activated effector memory CD8-positive, alpha-beta T cell	/biosample-types/primary_cell_NTR_0000668/	ENCODE-rE2G predictions for stimulated activated effector memory CD8-positive, alpha-beta T cell; Donor: ENCDO830ROH; Treatment: anti-CD3 and anti-CD28 coated beads, Interleukin-12 subunit beta, Interleukin-12 subunit alpha, 100 ng/mL, 72 hour	Interleukin-12 subunit alpha,Interleukin-12 subunit beta,anti-CD3 and anti-CD28 coated beads	ENCDO830ROH
FAM41C	chr1:940296-941167	chr1:876802-876803	0.287022287241159	ENCSR691JHR	ENCFF880IKO	stimulated activated effector memory CD8-positive, alpha-beta T cell	/biosample-types/primary_cell_NTR_0000668/	ENCODE-rE2G predictions for stimulated activated effector memory CD8-positive, alpha-beta T cell; Donor: ENCDO830ROH; Treatment: anti-CD3 and anti-CD28 coated beads, Interleukin-12 subunit beta, Interleukin-12 subunit alpha, 100 ng/mL, 72 hour	Interleukin-12 subunit alpha,Interleukin-12 subunit beta,anti-CD3 and anti-CD28 coated beads	ENCDO830ROH
NOC2L	chr1:940296-941167	chr1:959299-959300	0.256038582193394	ENCSR691JHR	ENCFF880IKO	stimulated activated effector memory CD8-positive, alpha-beta T cell	/biosample-types/primary_cell_NTR_0000668/	ENCODE-rE2G predictions for stimulated activated effector memory CD8-positive, alpha-beta T cell; Donor: ENCDO830ROH; Treatment: anti-CD3 and anti-CD28 coated beads, Interleukin-12 subunit beta, Interleukin-12 subunit alpha, 100 ng/mL, 72 hour	Interleukin-12 subunit alpha,Interleukin-12 subunit beta,anti-CD3 and anti-CD28 coated beads	ENCDO830ROH
SAMD11	chr1:940296-941167	chr1:925740-925741	0.677845045098254	ENCSR691JHR	ENCFF880IKO	stimulated activated effector memory CD8-positive, alpha-beta T cell	/biosample-types/primary_cell_NTR_0000668/	ENCODE-rE2G predictions for stimulated activated effector memory CD8-positive, alpha-beta T cell; Donor: ENCDO830ROH; Treatment: anti-CD3 and anti-CD28 coated beads, Interleukin-12 subunit beta, Interleukin-12 subunit alpha, 100 ng/mL, 72 hour	Interleukin-12 subunit alpha,Interleukin-12 subunit beta,anti-CD3 and anti-CD28 coated beads	ENCDO830ROH
FAM41C	chr1:941248-942227	chr1:876802-876803	0.306309520554526	ENCSR691JHR	ENCFF880IKO	stimulated activated effector memory CD8-positive, alpha-beta T cell	/biosample-types/primary_cell_NTR_0000668/	ENCODE-rE2G predictions for stimulated activated effector memory CD8-positive, alpha-beta T cell; Donor: ENCDO830ROH; Treatment: anti-CD3 and anti-CD28 coated beads, Interleukin-12 subunit beta, Interleukin-12 subunit alpha, 100 ng/mL, 72 hour	Interleukin-12 subunit alpha,Interleukin-12 subunit beta,anti-CD3 and anti-CD28 coated beads	ENCDO830ROH
NOC2L	chr1:941248-942227	chr1:959299-959300	0.246573718492864	ENCSR691JHR	ENCFF880IKO	stimulated activated effector memory CD8-positive, alpha-beta T cell	/biosample-types/primary_cell_NTR_0000668/	ENCODE-rE2G predictions for stimulated activated effector memory CD8-positive, alpha-beta T cell; Donor: ENCDO830ROH; Treatment: anti-CD3 and anti-CD28 coated beads, Interleukin-12 subunit beta, Interleukin-12 subunit alpha, 100 ng/mL, 72 hour	Interleukin-12 subunit alpha,Interleukin-12 subunit beta,anti-CD3 and anti-CD28 coated beads	ENCDO830ROH
SAMD11	chr1:941248-942227	chr1:925740-925741	0.715731914716135	ENCSR691JHR	ENCFF880IKO	stimulated activated effector memory CD8-positive, alpha-beta T cell	/biosample-types/primary_cell_NTR_0000668/	ENCODE-rE2G predictions for stimulated activated effector memory CD8-positive, alpha-beta T cell; Donor: ENCDO830ROH; Treatment: anti-CD3 and anti-CD28 coated beads, Interleukin-12 subunit beta, Interleukin-12 subunit alpha, 100 ng/mL, 72 hour	Interleukin-12 subunit alpha,Interleukin-12 subunit beta,anti-CD3 and anti-CD28 coated beads	ENCDO830ROH
SAMD11	chr1:942540-943040	chr1:925740-925741	0.39202215875544	ENCSR691JHR	ENCFF880IKO	stimulated activated effector memory CD8-positive, alpha-beta T cell	/biosample-types/primary_cell_NTR_0000668/	ENCODE-rE2G predictions for stimulated activated effector memory CD8-positive, alpha-beta T cell; Donor: ENCDO830ROH; Treatment: anti-CD3 and anti-CD28 coated beads, Interleukin-12 subunit beta, Interleukin-12 subunit alpha, 100 ng/mL, 72 hour	Interleukin-12 subunit alpha,Interleukin-12 subunit beta,anti-CD3 and anti-CD28 coated beads	ENCDO830ROH
SAMD11	chr1:947339-947839	chr1:925740-925741	0.233689703841929	ENCSR691JHR	ENCFF880IKO	stimulated activated effector memory CD8-positive, alpha-beta T cell	/biosample-types/primary_cell_NTR_0000668/	ENCODE-rE2G predictions for stimulated activated effector memory CD8-positive, alpha-beta T cell; Donor: ENCDO830ROH; Treatment: anti-CD3 and anti-CD28 coated beads, Interleukin-12 subunit beta, Interleukin-12 subunit alpha, 100 ng/mL, 72 hour	Interleukin-12 subunit alpha,Interleukin-12 subunit beta,anti-CD3 and anti-CD28 coated beads	ENCDO830ROH
KLHL17	chr1:959049-960217	chr1:960586-960587	0.999975530428382	ENCSR691JHR	ENCFF880IKO	stimulated activated effector memory CD8-positive, alpha-beta T cell	/biosample-types/primary_cell_NTR_0000668/	ENCODE-rE2G predictions for stimulated activated effector memory CD8-positive, alpha-beta T cell; Donor: ENCDO830ROH; Treatment: anti-CD3 and anti-CD28 coated beads, Interleukin-12 subunit beta, Interleukin-12 subunit alpha, 100 ng/mL, 72 hour	Interleukin-12 subunit alpha,Interleukin-12 subunit beta,anti-CD3 and anti-CD28 coated beads	ENCDO830ROH
NOC2L	chr1:959049-960217	chr1:959299-959300	0.999968625350729	ENCSR691JHR	ENCFF880IKO	stimulated activated effector memory CD8-positive, alpha-beta T cell	/biosample-types/primary_cell_NTR_0000668/	ENCODE-rE2G predictions for stimulated activated effector memory CD8-positive, alpha-beta T cell; Donor: ENCDO830ROH; Treatment: anti-CD3 and anti-CD28 coated beads, Interleukin-12 subunit beta, Interleukin-12 subunit alpha, 100 ng/mL, 72 hour	Interleukin-12 subunit alpha,Interleukin-12 subunit beta,anti-CD3 and anti-CD28 coated beads	ENCDO830ROH
KLHL17	chr1:960315-960836	chr1:960586-960587	0.999998814186308	ENCSR691JHR	ENCFF880IKO	stimulated activated effector memory CD8-positive, alpha-beta T cell	/biosample-types/primary_cell_NTR_0000668/	ENCODE-rE2G predictions for stimulated activated effector memory CD8-positive, alpha-beta T cell; Donor: ENCDO830ROH; Treatment: anti-CD3 and anti-CD28 coated beads, Interleukin-12 subunit beta, Interleukin-12 subunit alpha, 100 ng/mL, 72 hour	Interleukin-12 subunit alpha,Interleukin-12 subunit beta,anti-CD3 and anti-CD28 coated beads	ENCDO830ROH
PLEKHN1	chr1:966124-967219	chr1:966496-966497	0.999982937468866	ENCSR691JHR	ENCFF880IKO	stimulated activated effector memory CD8-positive, alpha-beta T cell	/biosample-types/primary_cell_NTR_0000668/	ENCODE-rE2G predictions for stimulated activated effector memory CD8-positive, alpha-beta T cell; Donor: ENCDO830ROH; Treatment: anti-CD3 and anti-CD28 coated beads, Interleukin-12 subunit beta, Interleukin-12 subunit alpha, 100 ng/mL, 72 hour	Interleukin-12 subunit alpha,Interleukin-12 subunit beta,anti-CD3 and anti-CD28 coated beads	ENCDO830ROH
PERM1	chr1:971727-972227	chr1:982117-982118	0.310638756404472	ENCSR691JHR	ENCFF880IKO	stimulated activated effector memory CD8-positive, alpha-beta T cell	/biosample-types/primary_cell_NTR_0000668/	ENCODE-rE2G predictions for stimulated activated effector memory CD8-positive, alpha-beta T cell; Donor: ENCDO830ROH; Treatment: anti-CD3 and anti-CD28 coated beads, Interleukin-12 subunit beta, Interleukin-12 subunit alpha, 100 ng/mL, 72 hour	Interleukin-12 subunit alpha,Interleukin-12 subunit beta,anti-CD3 and anti-CD28 coated beads	ENCDO830ROH
PLEKHN1	chr1:971727-972227	chr1:966496-966497	0.291915030845979	ENCSR691JHR	ENCFF880IKO	stimulated activated effector memory CD8-positive, alpha-beta T cell	/biosample-types/primary_cell_NTR_0000668/	ENCODE-rE2G predictions for stimulated activated effector memory CD8-positive, alpha-beta T cell; Donor: ENCDO830ROH; Treatment: anti-CD3 and anti-CD28 coated beads, Interleukin-12 subunit beta, Interleukin-12 subunit alpha, 100 ng/mL, 72 hour	Interleukin-12 subunit alpha,Interleukin-12 subunit beta,anti-CD3 and anti-CD28 coated beads	ENCDO830ROH
HES4	chr1:975959-976698	chr1:1000172-1000173	0.215888828766914	ENCSR691JHR	ENCFF880IKO	stimulated activated effector memory CD8-positive, alpha-beta T cell	/biosample-types/primary_cell_NTR_0000668/	ENCODE-rE2G predictions for stimulated activated effector memory CD8-positive, alpha-beta T cell; Donor: ENCDO830ROH; Treatment: anti-CD3 and anti-CD28 coated beads, Interleukin-12 subunit beta, Interleukin-12 subunit alpha, 100 ng/mL, 72 hour	Interleukin-12 subunit alpha,Interleukin-12 subunit beta,anti-CD3 and anti-CD28 coated beads	ENCDO830ROH
KLHL17	chr1:975959-976698	chr1:960586-960587	0.267611610040207	ENCSR691JHR	ENCFF880IKO	stimulated activated effector memory CD8-positive, alpha-beta T cell	/biosample-types/primary_cell_NTR_0000668/	ENCODE-rE2G predictions for stimulated activated effector memory CD8-positive, alpha-beta T cell; Donor: ENCDO830ROH; Treatment: anti-CD3 and anti-CD28 coated beads, Interleukin-12 subunit beta, Interleukin-12 subunit alpha, 100 ng/mL, 72 hour	Interleukin-12 subunit alpha,Interleukin-12 subunit beta,anti-CD3 and anti-CD28 coated beads	ENCDO830ROH
PERM1	chr1:975959-976698	chr1:982117-982118	0.933580125894643	ENCSR691JHR	ENCFF880IKO	stimulated activated effector memory CD8-positive, alpha-beta T cell	/biosample-types/primary_cell_NTR_0000668/	ENCODE-rE2G predictions for stimulated activated effector memory CD8-positive, alpha-beta T cell; Donor: ENCDO830ROH; Treatment: anti-CD3 and anti-CD28 coated beads, Interleukin-12 subunit beta, Interleukin-12 subunit alpha, 100 ng/mL, 72 hour	Interleukin-12 subunit alpha,Interleukin-12 subunit beta,anti-CD3 and anti-CD28 coated beads	ENCDO830ROH
PLEKHN1	chr1:975959-976698	chr1:966496-966497	0.663487218057098	ENCSR691JHR	ENCFF880IKO	stimulated activated effector memory CD8-positive, alpha-beta T cell	/biosample-types/primary_cell_NTR_0000668/	ENCODE-rE2G predictions for stimulated activated effector memory CD8-positive, alpha-beta T cell; Donor: ENCDO830ROH; Treatment: anti-CD3 and anti-CD28 coated beads, Interleukin-12 subunit beta, Interleukin-12 subunit alpha, 100 ng/mL, 72 hour	Interleukin-12 subunit alpha,Interleukin-12 subunit beta,anti-CD3 and anti-CD28 coated beads	ENCDO830ROH
PERM1	chr1:978611-979111	chr1:982117-982118	0.44826881370735	ENCSR691JHR	ENCFF880IKO	stimulated activated effector memory CD8-positive, alpha-beta T cell	/biosample-types/primary_cell_NTR_0000668/	ENCODE-rE2G predictions for stimulated activated effector memory CD8-positive, alpha-beta T cell; Donor: ENCDO830ROH; Treatment: anti-CD3 and anti-CD28 coated beads, Interleukin-12 subunit beta, Interleukin-12 subunit alpha, 100 ng/mL, 72 hour	Interleukin-12 subunit alpha,Interleukin-12 subunit beta,anti-CD3 and anti-CD28 coated beads	ENCDO830ROH
PERM1	chr1:980420-980920	chr1:982117-982118	0.514906679485357	ENCSR691JHR	ENCFF880IKO	stimulated activated effector memory CD8-positive, alpha-beta T cell	/biosample-types/primary_cell_NTR_0000668/	ENCODE-rE2G predictions for stimulated activated effector memory CD8-positive, alpha-beta T cell; Donor: ENCDO830ROH; Treatment: anti-CD3 and anti-CD28 coated beads, Interleukin-12 subunit beta, Interleukin-12 subunit alpha, 100 ng/mL, 72 hour	Interleukin-12 subunit alpha,Interleukin-12 subunit beta,anti-CD3 and anti-CD28 coated beads	ENCDO830ROH
PERM1	chr1:981585-982367	chr1:982117-982118	0.999995866014721	ENCSR691JHR	ENCFF880IKO	stimulated activated effector memory CD8-positive, alpha-beta T cell	/biosample-types/primary_cell_NTR_0000668/	ENCODE-rE2G predictions for stimulated activated effector memory CD8-positive, alpha-beta T cell; Donor: ENCDO830ROH; Treatment: anti-CD3 and anti-CD28 coated beads, Interleukin-12 subunit beta, Interleukin-12 subunit alpha, 100 ng/mL, 72 hour	Interleukin-12 subunit alpha,Interleukin-12 subunit beta,anti-CD3 and anti-CD28 coated beads	ENCDO830ROH
PERM1	chr1:982387-982887	chr1:982117-982118	0.999989228583399	ENCSR691JHR	ENCFF880IKO	stimulated activated effector memory CD8-positive, alpha-beta T cell	/biosample-types/primary_cell_NTR_0000668/	ENCODE-rE2G predictions for stimulated activated effector memory CD8-positive, alpha-beta T cell; Donor: ENCDO830ROH; Treatment: anti-CD3 and anti-CD28 coated beads, Interleukin-12 subunit beta, Interleukin-12 subunit alpha, 100 ng/mL, 72 hour	Interleukin-12 subunit alpha,Interleukin-12 subunit beta,anti-CD3 and anti-CD28 coated beads	ENCDO830ROH
HES4	chr1:984088-984588	chr1:1000172-1000173	0.279276288249953	ENCSR691JHR	ENCFF880IKO	stimulated activated effector memory CD8-positive, alpha-beta T cell	/biosample-types/primary_cell_NTR_0000668/	ENCODE-rE2G predictions for stimulated activated effector memory CD8-positive, alpha-beta T cell; Donor: ENCDO830ROH; Treatment: anti-CD3 and anti-CD28 coated beads, Interleukin-12 subunit beta, Interleukin-12 subunit alpha, 100 ng/mL, 72 hour	Interleukin-12 subunit alpha,Interleukin-12 subunit beta,anti-CD3 and anti-CD28 coated beads	ENCDO830ROH
PERM1	chr1:984088-984588	chr1:982117-982118	0.880181530227418	ENCSR691JHR	ENCFF880IKO	stimulated activated effector memory CD8-positive, alpha-beta T cell	/biosample-types/primary_cell_NTR_0000668/	ENCODE-rE2G predictions for stimulated activated effector memory CD8-positive, alpha-beta T cell; Donor: ENCDO830ROH; Treatment: anti-CD3 and anti-CD28 coated beads, Interleukin-12 subunit beta, Interleukin-12 subunit alpha, 100 ng/mL, 72 hour	Interleukin-12 subunit alpha,Interleukin-12 subunit beta,anti-CD3 and anti-CD28 coated beads	ENCDO830ROH
PLEKHN1	chr1:984088-984588	chr1:966496-966497	0.264690970445101	ENCSR691JHR	ENCFF880IKO	stimulated activated effector memory CD8-positive, alpha-beta T cell	/biosample-types/primary_cell_NTR_0000668/	ENCODE-rE2G predictions for stimulated activated effector memory CD8-positive, alpha-beta T cell; Donor: ENCDO830ROH; Treatment: anti-CD3 and anti-CD28 coated beads, Interleukin-12 subunit beta, Interleukin-12 subunit alpha, 100 ng/mL, 72 hour	Interleukin-12 subunit alpha,Interleukin-12 subunit beta,anti-CD3 and anti-CD28 coated beads	ENCDO830ROH
HES4	chr1:998843-1001156	chr1:1000172-1000173	0.999994009681691	ENCSR691JHR	ENCFF880IKO	stimulated activated effector memory CD8-positive, alpha-beta T cell	/biosample-types/primary_cell_NTR_0000668/	ENCODE-rE2G predictions for stimulated activated effector memory CD8-positive, alpha-beta T cell; Donor: ENCDO830ROH; Treatment: anti-CD3 and anti-CD28 coated beads, Interleukin-12 subunit beta, Interleukin-12 subunit alpha, 100 ng/mL, 72 hour	Interleukin-12 subunit alpha,Interleukin-12 subunit beta,anti-CD3 and anti-CD28 coated beads	ENCDO830ROH
AGRN	chr1:1001748-1002248	chr1:1020122-1020123	0.231335370084977	ENCSR691JHR	ENCFF880IKO	stimulated activated effector memory CD8-positive, alpha-beta T cell	/biosample-types/primary_cell_NTR_0000668/	ENCODE-rE2G predictions for stimulated activated effector memory CD8-positive, alpha-beta T cell; Donor: ENCDO830ROH; Treatment: anti-CD3 and anti-CD28 coated beads, Interleukin-12 subunit beta, Interleukin-12 subunit alpha, 100 ng/mL, 72 hour	Interleukin-12 subunit alpha,Interleukin-12 subunit beta,anti-CD3 and anti-CD28 coated beads	ENCDO830ROH
HES4	chr1:1001748-1002248	chr1:1000172-1000173	0.960301860043735	ENCSR691JHR	ENCFF880IKO	stimulated activated effector memory CD8-positive, alpha-beta T cell	/biosample-types/primary_cell_NTR_0000668/	ENCODE-rE2G predictions for stimulated activated effector memory CD8-positive, alpha-beta T cell; Donor: ENCDO830ROH; Treatment: anti-CD3 and anti-CD28 coated beads, Interleukin-12 subunit beta, Interleukin-12 subunit alpha, 100 ng/mL, 72 hour	Interleukin-12 subunit alpha,Interleukin-12 subunit beta,anti-CD3 and anti-CD28 coated beads	ENCDO830ROH
ISG15	chr1:1001748-1002248	chr1:1013466-1013467	0.816794065073584	ENCSR691JHR	ENCFF880IKO	stimulated activated effector memory CD8-positive, alpha-beta T cell	/biosample-types/primary_cell_NTR_0000668/	ENCODE-rE2G predictions for stimulated activated effector memory CD8-positive, alpha-beta T cell; Donor: ENCDO830ROH; Treatment: anti-CD3 and anti-CD28 coated beads, Interleukin-12 subunit beta, Interleukin-12 subunit alpha, 100 ng/mL, 72 hour	Interleukin-12 subunit alpha,Interleukin-12 subunit beta,anti-CD3 and anti-CD28 coated beads	ENCDO830ROH
PERM1	chr1:1001748-1002248	chr1:982117-982118	0.518777352614355	ENCSR691JHR	ENCFF880IKO	stimulated activated effector memory CD8-positive, alpha-beta T cell	/biosample-types/primary_cell_NTR_0000668/	ENCODE-rE2G predictions for stimulated activated effector memory CD8-positive, alpha-beta T cell; Donor: ENCDO830ROH; Treatment: anti-CD3 and anti-CD28 coated beads, Interleukin-12 subunit beta, Interleukin-12 subunit alpha, 100 ng/mL, 72 hour	Interleukin-12 subunit alpha,Interleukin-12 subunit beta,anti-CD3 and anti-CD28 coated beads	ENCDO830ROH
PLEKHN1	chr1:1001748-1002248	chr1:966496-966497	0.234542226754379	ENCSR691JHR	ENCFF880IKO	stimulated activated effector memory CD8-positive, alpha-beta T cell	/biosample-types/primary_cell_NTR_0000668/	ENCODE-rE2G predictions for stimulated activated effector memory CD8-positive, alpha-beta T cell; Donor: ENCDO830ROH; Treatment: anti-CD3 and anti-CD28 coated beads, Interleukin-12 subunit beta, Interleukin-12 subunit alpha, 100 ng/mL, 72 hour	Interleukin-12 subunit alpha,Interleukin-12 subunit beta,anti-CD3 and anti-CD28 coated beads	ENCDO830ROH
HES4	chr1:1005868-1006368	chr1:1000172-1000173	0.284263328426317	ENCSR691JHR	ENCFF880IKO	stimulated activated effector memory CD8-positive, alpha-beta T cell	/biosample-types/primary_cell_NTR_0000668/	ENCODE-rE2G predictions for stimulated activated effector memory CD8-positive, alpha-beta T cell; Donor: ENCDO830ROH; Treatment: anti-CD3 and anti-CD28 coated beads, Interleukin-12 subunit beta, Interleukin-12 subunit alpha, 100 ng/mL, 72 hour	Interleukin-12 subunit alpha,Interleukin-12 subunit beta,anti-CD3 and anti-CD28 coated beads	ENCDO830ROH
ISG15	chr1:1005868-1006368	chr1:1013466-1013467	0.234275415697346	ENCSR691JHR	ENCFF880IKO	stimulated activated effector memory CD8-positive, alpha-beta T cell	/biosample-types/primary_cell_NTR_0000668/	ENCODE-rE2G predictions for stimulated activated effector memory CD8-positive, alpha-beta T cell; Donor: ENCDO830ROH; Treatment: anti-CD3 and anti-CD28 coated beads, Interleukin-12 subunit beta, Interleukin-12 subunit alpha, 100 ng/mL, 72 hour	Interleukin-12 subunit alpha,Interleukin-12 subunit beta,anti-CD3 and anti-CD28 coated beads	ENCDO830ROH
HES4	chr1:1006749-1007249	chr1:1000172-1000173	0.31410818403227	ENCSR691JHR	ENCFF880IKO	stimulated activated effector memory CD8-positive, alpha-beta T cell	/biosample-types/primary_cell_NTR_0000668/	ENCODE-rE2G predictions for stimulated activated effector memory CD8-positive, alpha-beta T cell; Donor: ENCDO830ROH; Treatment: anti-CD3 and anti-CD28 coated beads, Interleukin-12 subunit beta, Interleukin-12 subunit alpha, 100 ng/mL, 72 hour	Interleukin-12 subunit alpha,Interleukin-12 subunit beta,anti-CD3 and anti-CD28 coated beads	ENCDO830ROH
ISG15	chr1:1013208-1013716	chr1:1013466-1013467	0.999999323854569	ENCSR691JHR	ENCFF880IKO	stimulated activated effector memory CD8-positive, alpha-beta T cell	/biosample-types/primary_cell_NTR_0000668/	ENCODE-rE2G predictions for stimulated activated effector memory CD8-positive, alpha-beta T cell; Donor: ENCDO830ROH; Treatment: anti-CD3 and anti-CD28 coated beads, Interleukin-12 subunit beta, Interleukin-12 subunit alpha, 100 ng/mL, 72 hour	Interleukin-12 subunit alpha,Interleukin-12 subunit beta,anti-CD3 and anti-CD28 coated beads	ENCDO830ROH
ISG15	chr1:1013829-1014678	chr1:1013466-1013467	0.999970960464653	ENCSR691JHR	ENCFF880IKO	stimulated activated effector memory CD8-positive, alpha-beta T cell	/biosample-types/primary_cell_NTR_0000668/	ENCODE-rE2G predictions for stimulated activated effector memory CD8-positive, alpha-beta T cell; Donor: ENCDO830ROH; Treatment: anti-CD3 and anti-CD28 coated beads, Interleukin-12 subunit beta, Interleukin-12 subunit alpha, 100 ng/mL, 72 hour	Interleukin-12 subunit alpha,Interleukin-12 subunit beta,anti-CD3 and anti-CD28 coated beads	ENCDO830ROH
AGRN	chr1:1019237-1020818	chr1:1020122-1020123	0.999990832729802	ENCSR691JHR	ENCFF880IKO	stimulated activated effector memory CD8-positive, alpha-beta T cell	/biosample-types/primary_cell_NTR_0000668/	ENCODE-rE2G predictions for stimulated activated effector memory CD8-positive, alpha-beta T cell; Donor: ENCDO830ROH; Treatment: anti-CD3 and anti-CD28 coated beads, Interleukin-12 subunit beta, Interleukin-12 subunit alpha, 100 ng/mL, 72 hour	Interleukin-12 subunit alpha,Interleukin-12 subunit beta,anti-CD3 and anti-CD28 coated beads	ENCDO830ROH
AGRN	chr1:1024314-1024814	chr1:1020122-1020123	0.245923780988119	ENCSR691JHR	ENCFF880IKO	stimulated activated effector memory CD8-positive, alpha-beta T cell	/biosample-types/primary_cell_NTR_0000668/	ENCODE-rE2G predictions for stimulated activated effector memory CD8-positive, alpha-beta T cell; Donor: ENCDO830ROH; Treatment: anti-CD3 and anti-CD28 coated beads, Interleukin-12 subunit beta, Interleukin-12 subunit alpha, 100 ng/mL, 72 hour	Interleukin-12 subunit alpha,Interleukin-12 subunit beta,anti-CD3 and anti-CD28 coated beads	ENCDO830ROH
RNF223	chr1:1024314-1024814	chr1:1074307-1074308	0.239254664207385	ENCSR691JHR	ENCFF880IKO	stimulated activated effector memory CD8-positive, alpha-beta T cell	/biosample-types/primary_cell_NTR_0000668/	ENCODE-rE2G predictions for stimulated activated effector memory CD8-positive, alpha-beta T cell; Donor: ENCDO830ROH; Treatment: anti-CD3 and anti-CD28 coated beads, Interleukin-12 subunit beta, Interleukin-12 subunit alpha, 100 ng/mL, 72 hour	Interleukin-12 subunit alpha,Interleukin-12 subunit beta,anti-CD3 and anti-CD28 coated beads	ENCDO830ROH
AGRN	chr1:1032008-1033373	chr1:1020122-1020123	0.840325354063416	ENCSR691JHR	ENCFF880IKO	stimulated activated effector memory CD8-positive, alpha-beta T cell	/biosample-types/primary_cell_NTR_0000668/	ENCODE-rE2G predictions for stimulated activated effector memory CD8-positive, alpha-beta T cell; Donor: ENCDO830ROH; Treatment: anti-CD3 and anti-CD28 coated beads, Interleukin-12 subunit beta, Interleukin-12 subunit alpha, 100 ng/mL, 72 hour	Interleukin-12 subunit alpha,Interleukin-12 subunit beta,anti-CD3 and anti-CD28 coated beads	ENCDO830ROH
FAM41C	chr1:1032008-1033373	chr1:876802-876803	0.231324915822953	ENCSR691JHR	ENCFF880IKO	stimulated activated effector memory CD8-positive, alpha-beta T cell	/biosample-types/primary_cell_NTR_0000668/	ENCODE-rE2G predictions for stimulated activated effector memory CD8-positive, alpha-beta T cell; Donor: ENCDO830ROH; Treatment: anti-CD3 and anti-CD28 coated beads, Interleukin-12 subunit beta, Interleukin-12 subunit alpha, 100 ng/mL, 72 hour	Interleukin-12 subunit alpha,Interleukin-12 subunit beta,anti-CD3 and anti-CD28 coated beads	ENCDO830ROH
HES4	chr1:1032008-1033373	chr1:1000172-1000173	0.40836083872351	ENCSR691JHR	ENCFF880IKO	stimulated activated effector memory CD8-positive, alpha-beta T cell	/biosample-types/primary_cell_NTR_0000668/	ENCODE-rE2G predictions for stimulated activated effector memory CD8-positive, alpha-beta T cell; Donor: ENCDO830ROH; Treatment: anti-CD3 and anti-CD28 coated beads, Interleukin-12 subunit beta, Interleukin-12 subunit alpha, 100 ng/mL, 72 hour	Interleukin-12 subunit alpha,Interleukin-12 subunit beta,anti-CD3 and anti-CD28 coated beads	ENCDO830ROH
ISG15	chr1:1032008-1033373	chr1:1013466-1013467	0.583898902489438	ENCSR691JHR	ENCFF880IKO	stimulated activated effector memory CD8-positive, alpha-beta T cell	/biosample-types/primary_cell_NTR_0000668/	ENCODE-rE2G predictions for stimulated activated effector memory CD8-positive, alpha-beta T cell; Donor: ENCDO830ROH; Treatment: anti-CD3 and anti-CD28 coated beads, Interleukin-12 subunit beta, Interleukin-12 subunit alpha, 100 ng/mL, 72 hour	Interleukin-12 subunit alpha,Interleukin-12 subunit beta,anti-CD3 and anti-CD28 coated beads	ENCDO830ROH
LINC01342	chr1:1032008-1033373	chr1:1137016-1137017	0.273398688430895	ENCSR691JHR	ENCFF880IKO	stimulated activated effector memory CD8-positive, alpha-beta T cell	/biosample-types/primary_cell_NTR_0000668/	ENCODE-rE2G predictions for stimulated activated effector memory CD8-positive, alpha-beta T cell; Donor: ENCDO830ROH; Treatment: anti-CD3 and anti-CD28 coated beads, Interleukin-12 subunit beta, Interleukin-12 subunit alpha, 100 ng/mL, 72 hour	Interleukin-12 subunit alpha,Interleukin-12 subunit beta,anti-CD3 and anti-CD28 coated beads	ENCDO830ROH
PERM1	chr1:1032008-1033373	chr1:982117-982118	0.358092036228917	ENCSR691JHR	ENCFF880IKO	stimulated activated effector memory CD8-positive, alpha-beta T cell	/biosample-types/primary_cell_NTR_0000668/	ENCODE-rE2G predictions for stimulated activated effector memory CD8-positive, alpha-beta T cell; Donor: ENCDO830ROH; Treatment: anti-CD3 and anti-CD28 coated beads, Interleukin-12 subunit beta, Interleukin-12 subunit alpha, 100 ng/mL, 72 hour	Interleukin-12 subunit alpha,Interleukin-12 subunit beta,anti-CD3 and anti-CD28 coated beads	ENCDO830ROH
RNF223	chr1:1032008-1033373	chr1:1074307-1074308	0.761223213275369	ENCSR691JHR	ENCFF880IKO	stimulated activated effector memory CD8-positive, alpha-beta T cell	/biosample-types/primary_cell_NTR_0000668/	ENCODE-rE2G predictions for stimulated activated effector memory CD8-positive, alpha-beta T cell; Donor: ENCDO830ROH; Treatment: anti-CD3 and anti-CD28 coated beads, Interleukin-12 subunit beta, Interleukin-12 subunit alpha, 100 ng/mL, 72 hour	Interleukin-12 subunit alpha,Interleukin-12 subunit beta,anti-CD3 and anti-CD28 coated beads	ENCDO830ROH
TTLL10	chr1:1032008-1033373	chr1:1179696-1179697	0.316263725301881	ENCSR691JHR	ENCFF880IKO	stimulated activated effector memory CD8-positive, alpha-beta T cell	/biosample-types/primary_cell_NTR_0000668/	ENCODE-rE2G predictions for stimulated activated effector memory CD8-positive, alpha-beta T cell; Donor: ENCDO830ROH; Treatment: anti-CD3 and anti-CD28 coated beads, Interleukin-12 subunit beta, Interleukin-12 subunit alpha, 100 ng/mL, 72 hour	Interleukin-12 subunit alpha,Interleukin-12 subunit beta,anti-CD3 and anti-CD28 coated beads	ENCDO830ROH
AGRN	chr1:1033643-1034259	chr1:1020122-1020123	0.215902676670703	ENCSR691JHR	ENCFF880IKO	stimulated activated effector memory CD8-positive, alpha-beta T cell	/biosample-types/primary_cell_NTR_0000668/	ENCODE-rE2G predictions for stimulated activated effector memory CD8-positive, alpha-beta T cell; Donor: ENCDO830ROH; Treatment: anti-CD3 and anti-CD28 coated beads, Interleukin-12 subunit beta, Interleukin-12 subunit alpha, 100 ng/mL, 72 hour	Interleukin-12 subunit alpha,Interleukin-12 subunit beta,anti-CD3 and anti-CD28 coated beads	ENCDO830ROH
RNF223	chr1:1033643-1034259	chr1:1074307-1074308	0.281984975563643	ENCSR691JHR	ENCFF880IKO	stimulated activated effector memory CD8-positive, alpha-beta T cell	/biosample-types/primary_cell_NTR_0000668/	ENCODE-rE2G predictions for stimulated activated effector memory CD8-positive, alpha-beta T cell; Donor: ENCDO830ROH; Treatment: anti-CD3 and anti-CD28 coated beads, Interleukin-12 subunit beta, Interleukin-12 subunit alpha, 100 ng/mL, 72 hour	Interleukin-12 subunit alpha,Interleukin-12 subunit beta,anti-CD3 and anti-CD28 coated beads	ENCDO830ROH
RNF223	chr1:1034300-1034821	chr1:1074307-1074308	0.242748648564801	ENCSR691JHR	ENCFF880IKO	stimulated activated effector memory CD8-positive, alpha-beta T cell	/biosample-types/primary_cell_NTR_0000668/	ENCODE-rE2G predictions for stimulated activated effector memory CD8-positive, alpha-beta T cell; Donor: ENCDO830ROH; Treatment: anti-CD3 and anti-CD28 coated beads, Interleukin-12 subunit beta, Interleukin-12 subunit alpha, 100 ng/mL, 72 hour	Interleukin-12 subunit alpha,Interleukin-12 subunit beta,anti-CD3 and anti-CD28 coated beads	ENCDO830ROH
AGRN	chr1:1039446-1041591	chr1:1020122-1020123	0.589285556489378	ENCSR691JHR	ENCFF880IKO	stimulated activated effector memory CD8-positive, alpha-beta T cell	/biosample-types/primary_cell_NTR_0000668/	ENCODE-rE2G predictions for stimulated activated effector memory CD8-positive, alpha-beta T cell; Donor: ENCDO830ROH; Treatment: anti-CD3 and anti-CD28 coated beads, Interleukin-12 subunit beta, Interleukin-12 subunit alpha, 100 ng/mL, 72 hour	Interleukin-12 subunit alpha,Interleukin-12 subunit beta,anti-CD3 and anti-CD28 coated beads	ENCDO830ROH
HES4	chr1:1039446-1041591	chr1:1000172-1000173	0.242725460188709	ENCSR691JHR	ENCFF880IKO	stimulated activated effector memory CD8-positive, alpha-beta T cell	/biosample-types/primary_cell_NTR_0000668/	ENCODE-rE2G predictions for stimulated activated effector memory CD8-positive, alpha-beta T cell; Donor: ENCDO830ROH; Treatment: anti-CD3 and anti-CD28 coated beads, Interleukin-12 subunit beta, Interleukin-12 subunit alpha, 100 ng/mL, 72 hour	Interleukin-12 subunit alpha,Interleukin-12 subunit beta,anti-CD3 and anti-CD28 coated beads	ENCDO830ROH
ISG15	chr1:1039446-1041591	chr1:1013466-1013467	0.404844273359767	ENCSR691JHR	ENCFF880IKO	stimulated activated effector memory CD8-positive, alpha-beta T cell	/biosample-types/primary_cell_NTR_0000668/	ENCODE-rE2G predictions for stimulated activated effector memory CD8-positive, alpha-beta T cell; Donor: ENCDO830ROH; Treatment: anti-CD3 and anti-CD28 coated beads, Interleukin-12 subunit beta, Interleukin-12 subunit alpha, 100 ng/mL, 72 hour	Interleukin-12 subunit alpha,Interleukin-12 subunit beta,anti-CD3 and anti-CD28 coated beads	ENCDO830ROH
PERM1	chr1:1039446-1041591	chr1:982117-982118	0.222318810352946	ENCSR691JHR	ENCFF880IKO	stimulated activated effector memory CD8-positive, alpha-beta T cell	/biosample-types/primary_cell_NTR_0000668/	ENCODE-rE2G predictions for stimulated activated effector memory CD8-positive, alpha-beta T cell; Donor: ENCDO830ROH; Treatment: anti-CD3 and anti-CD28 coated beads, Interleukin-12 subunit beta, Interleukin-12 subunit alpha, 100 ng/mL, 72 hour	Interleukin-12 subunit alpha,Interleukin-12 subunit beta,anti-CD3 and anti-CD28 coated beads	ENCDO830ROH
RNF223	chr1:1039446-1041591	chr1:1074307-1074308	0.638189941052053	ENCSR691JHR	ENCFF880IKO	stimulated activated effector memory CD8-positive, alpha-beta T cell	/biosample-types/primary_cell_NTR_0000668/	ENCODE-rE2G predictions for stimulated activated effector memory CD8-positive, alpha-beta T cell; Donor: ENCDO830ROH; Treatment: anti-CD3 and anti-CD28 coated beads, Interleukin-12 subunit beta, Interleukin-12 subunit alpha, 100 ng/mL, 72 hour	Interleukin-12 subunit alpha,Interleukin-12 subunit beta,anti-CD3 and anti-CD28 coated beads	ENCDO830ROH
AGRN	chr1:1058913-1060134	chr1:1020122-1020123	0.731908062557702	ENCSR691JHR	ENCFF880IKO	stimulated activated effector memory CD8-positive, alpha-beta T cell	/biosample-types/primary_cell_NTR_0000668/	ENCODE-rE2G predictions for stimulated activated effector memory CD8-positive, alpha-beta T cell; Donor: ENCDO830ROH; Treatment: anti-CD3 and anti-CD28 coated beads, Interleukin-12 subunit beta, Interleukin-12 subunit alpha, 100 ng/mL, 72 hour	Interleukin-12 subunit alpha,Interleukin-12 subunit beta,anti-CD3 and anti-CD28 coated beads	ENCDO830ROH
FAM41C	chr1:1058913-1060134	chr1:876802-876803	0.292289557677828	ENCSR691JHR	ENCFF880IKO	stimulated activated effector memory CD8-positive, alpha-beta T cell	/biosample-types/primary_cell_NTR_0000668/	ENCODE-rE2G predictions for stimulated activated effector memory CD8-positive, alpha-beta T cell; Donor: ENCDO830ROH; Treatment: anti-CD3 and anti-CD28 coated beads, Interleukin-12 subunit beta, Interleukin-12 subunit alpha, 100 ng/mL, 72 hour	Interleukin-12 subunit alpha,Interleukin-12 subunit beta,anti-CD3 and anti-CD28 coated beads	ENCDO830ROH
HES4	chr1:1058913-1060134	chr1:1000172-1000173	0.465855210228823	ENCSR691JHR	ENCFF880IKO	stimulated activated effector memory CD8-positive, alpha-beta T cell	/biosample-types/primary_cell_NTR_0000668/	ENCODE-rE2G predictions for stimulated activated effector memory CD8-positive, alpha-beta T cell; Donor: ENCDO830ROH; Treatment: anti-CD3 and anti-CD28 coated beads, Interleukin-12 subunit beta, Interleukin-12 subunit alpha, 100 ng/mL, 72 hour	Interleukin-12 subunit alpha,Interleukin-12 subunit beta,anti-CD3 and anti-CD28 coated beads	ENCDO830ROH
ISG15	chr1:1058913-1060134	chr1:1013466-1013467	0.614149324581358	ENCSR691JHR	ENCFF880IKO	stimulated activated effector memory CD8-positive, alpha-beta T cell	/biosample-types/primary_cell_NTR_0000668/	ENCODE-rE2G predictions for stimulated activated effector memory CD8-positive, alpha-beta T cell; Donor: ENCDO830ROH; Treatment: anti-CD3 and anti-CD28 coated beads, Interleukin-12 subunit beta, Interleukin-12 subunit alpha, 100 ng/mL, 72 hour	Interleukin-12 subunit alpha,Interleukin-12 subunit beta,anti-CD3 and anti-CD28 coated beads	ENCDO830ROH
KLHL17	chr1:1058913-1060134	chr1:960586-960587	0.209715998389991	ENCSR691JHR	ENCFF880IKO	stimulated activated effector memory CD8-positive, alpha-beta T cell	/biosample-types/primary_cell_NTR_0000668/	ENCODE-rE2G predictions for stimulated activated effector memory CD8-positive, alpha-beta T cell; Donor: ENCDO830ROH; Treatment: anti-CD3 and anti-CD28 coated beads, Interleukin-12 subunit beta, Interleukin-12 subunit alpha, 100 ng/mL, 72 hour	Interleukin-12 subunit alpha,Interleukin-12 subunit beta,anti-CD3 and anti-CD28 coated beads	ENCDO830ROH
LINC01342	chr1:1058913-1060134	chr1:1137016-1137017	0.340656172071189	ENCSR691JHR	ENCFF880IKO	stimulated activated effector memory CD8-positive, alpha-beta T cell	/biosample-types/primary_cell_NTR_0000668/	ENCODE-rE2G predictions for stimulated activated effector memory CD8-positive, alpha-beta T cell; Donor: ENCDO830ROH; Treatment: anti-CD3 and anti-CD28 coated beads, Interleukin-12 subunit beta, Interleukin-12 subunit alpha, 100 ng/mL, 72 hour	Interleukin-12 subunit alpha,Interleukin-12 subunit beta,anti-CD3 and anti-CD28 coated beads	ENCDO830ROH
PERM1	chr1:1058913-1060134	chr1:982117-982118	0.517772186856894	ENCSR691JHR	ENCFF880IKO	stimulated activated effector memory CD8-positive, alpha-beta T cell	/biosample-types/primary_cell_NTR_0000668/	ENCODE-rE2G predictions for stimulated activated effector memory CD8-positive, alpha-beta T cell; Donor: ENCDO830ROH; Treatment: anti-CD3 and anti-CD28 coated beads, Interleukin-12 subunit beta, Interleukin-12 subunit alpha, 100 ng/mL, 72 hour	Interleukin-12 subunit alpha,Interleukin-12 subunit beta,anti-CD3 and anti-CD28 coated beads	ENCDO830ROH
PLEKHN1	chr1:1058913-1060134	chr1:966496-966497	0.267072466748015	ENCSR691JHR	ENCFF880IKO	stimulated activated effector memory CD8-positive, alpha-beta T cell	/biosample-types/primary_cell_NTR_0000668/	ENCODE-rE2G predictions for stimulated activated effector memory CD8-positive, alpha-beta T cell; Donor: ENCDO830ROH; Treatment: anti-CD3 and anti-CD28 coated beads, Interleukin-12 subunit beta, Interleukin-12 subunit alpha, 100 ng/mL, 72 hour	Interleukin-12 subunit alpha,Interleukin-12 subunit beta,anti-CD3 and anti-CD28 coated beads	ENCDO830ROH
RNF223	chr1:1058913-1060134	chr1:1074307-1074308	0.908165313925647	ENCSR691JHR	ENCFF880IKO	stimulated activated effector memory CD8-positive, alpha-beta T cell	/biosample-types/primary_cell_NTR_0000668/	ENCODE-rE2G predictions for stimulated activated effector memory CD8-positive, alpha-beta T cell; Donor: ENCDO830ROH; Treatment: anti-CD3 and anti-CD28 coated beads, Interleukin-12 subunit beta, Interleukin-12 subunit alpha, 100 ng/mL, 72 hour	Interleukin-12 subunit alpha,Interleukin-12 subunit beta,anti-CD3 and anti-CD28 coated beads	ENCDO830ROH
SAMD11	chr1:1058913-1060134	chr1:925740-925741	0.22162966268557	ENCSR691JHR	ENCFF880IKO	stimulated activated effector memory CD8-positive, alpha-beta T cell	/biosample-types/primary_cell_NTR_0000668/	ENCODE-rE2G predictions for stimulated activated effector memory CD8-positive, alpha-beta T cell; Donor: ENCDO830ROH; Treatment: anti-CD3 and anti-CD28 coated beads, Interleukin-12 subunit beta, Interleukin-12 subunit alpha, 100 ng/mL, 72 hour	Interleukin-12 subunit alpha,Interleukin-12 subunit beta,anti-CD3 and anti-CD28 coated beads	ENCDO830ROH
TTLL10	chr1:1058913-1060134	chr1:1179696-1179697	0.392735882850912	ENCSR691JHR	ENCFF880IKO	stimulated activated effector memory CD8-positive, alpha-beta T cell	/biosample-types/primary_cell_NTR_0000668/	ENCODE-rE2G predictions for stimulated activated effector memory CD8-positive, alpha-beta T cell; Donor: ENCDO830ROH; Treatment: anti-CD3 and anti-CD28 coated beads, Interleukin-12 subunit beta, Interleukin-12 subunit alpha, 100 ng/mL, 72 hour	Interleukin-12 subunit alpha,Interleukin-12 subunit beta,anti-CD3 and anti-CD28 coated beads	ENCDO830ROH
AGRN	chr1:1063751-1064617	chr1:1020122-1020123	0.795321203899455	ENCSR691JHR	ENCFF880IKO	stimulated activated effector memory CD8-positive, alpha-beta T cell	/biosample-types/primary_cell_NTR_0000668/	ENCODE-rE2G predictions for stimulated activated effector memory CD8-positive, alpha-beta T cell; Donor: ENCDO830ROH; Treatment: anti-CD3 and anti-CD28 coated beads, Interleukin-12 subunit beta, Interleukin-12 subunit alpha, 100 ng/mL, 72 hour	Interleukin-12 subunit alpha,Interleukin-12 subunit beta,anti-CD3 and anti-CD28 coated beads	ENCDO830ROH
C1orf159	chr1:1063751-1064617	chr1:1116356-1116357	0.250534737820344	ENCSR691JHR	ENCFF880IKO	stimulated activated effector memory CD8-positive, alpha-beta T cell	/biosample-types/primary_cell_NTR_0000668/	ENCODE-rE2G predictions for stimulated activated effector memory CD8-positive, alpha-beta T cell; Donor: ENCDO830ROH; Treatment: anti-CD3 and anti-CD28 coated beads, Interleukin-12 subunit beta, Interleukin-12 subunit alpha, 100 ng/mL, 72 hour	Interleukin-12 subunit alpha,Interleukin-12 subunit beta,anti-CD3 and anti-CD28 coated beads	ENCDO830ROH
FAM41C	chr1:1063751-1064617	chr1:876802-876803	0.362475455091868	ENCSR691JHR	ENCFF880IKO	stimulated activated effector memory CD8-positive, alpha-beta T cell	/biosample-types/primary_cell_NTR_0000668/	ENCODE-rE2G predictions for stimulated activated effector memory CD8-positive, alpha-beta T cell; Donor: ENCDO830ROH; Treatment: anti-CD3 and anti-CD28 coated beads, Interleukin-12 subunit beta, Interleukin-12 subunit alpha, 100 ng/mL, 72 hour	Interleukin-12 subunit alpha,Interleukin-12 subunit beta,anti-CD3 and anti-CD28 coated beads	ENCDO830ROH
HES4	chr1:1063751-1064617	chr1:1000172-1000173	0.591031857089894	ENCSR691JHR	ENCFF880IKO	stimulated activated effector memory CD8-positive, alpha-beta T cell	/biosample-types/primary_cell_NTR_0000668/	ENCODE-rE2G predictions for stimulated activated effector memory CD8-positive, alpha-beta T cell; Donor: ENCDO830ROH; Treatment: anti-CD3 and anti-CD28 coated beads, Interleukin-12 subunit beta, Interleukin-12 subunit alpha, 100 ng/mL, 72 hour	Interleukin-12 subunit alpha,Interleukin-12 subunit beta,anti-CD3 and anti-CD28 coated beads	ENCDO830ROH
ISG15	chr1:1063751-1064617	chr1:1013466-1013467	0.722185136983608	ENCSR691JHR	ENCFF880IKO	stimulated activated effector memory CD8-positive, alpha-beta T cell	/biosample-types/primary_cell_NTR_0000668/	ENCODE-rE2G predictions for stimulated activated effector memory CD8-positive, alpha-beta T cell; Donor: ENCDO830ROH; Treatment: anti-CD3 and anti-CD28 coated beads, Interleukin-12 subunit beta, Interleukin-12 subunit alpha, 100 ng/mL, 72 hour	Interleukin-12 subunit alpha,Interleukin-12 subunit beta,anti-CD3 and anti-CD28 coated beads	ENCDO830ROH
KLHL17	chr1:1063751-1064617	chr1:960586-960587	0.254055460831747	ENCSR691JHR	ENCFF880IKO	stimulated activated effector memory CD8-positive, alpha-beta T cell	/biosample-types/primary_cell_NTR_0000668/	ENCODE-rE2G predictions for stimulated activated effector memory CD8-positive, alpha-beta T cell; Donor: ENCDO830ROH; Treatment: anti-CD3 and anti-CD28 coated beads, Interleukin-12 subunit beta, Interleukin-12 subunit alpha, 100 ng/mL, 72 hour	Interleukin-12 subunit alpha,Interleukin-12 subunit beta,anti-CD3 and anti-CD28 coated beads	ENCDO830ROH
LINC01342	chr1:1063751-1064617	chr1:1137016-1137017	0.411592232053937	ENCSR691JHR	ENCFF880IKO	stimulated activated effector memory CD8-positive, alpha-beta T cell	/biosample-types/primary_cell_NTR_0000668/	ENCODE-rE2G predictions for stimulated activated effector memory CD8-positive, alpha-beta T cell; Donor: ENCDO830ROH; Treatment: anti-CD3 and anti-CD28 coated beads, Interleukin-12 subunit beta, Interleukin-12 subunit alpha, 100 ng/mL, 72 hour	Interleukin-12 subunit alpha,Interleukin-12 subunit beta,anti-CD3 and anti-CD28 coated beads	ENCDO830ROH
PERM1	chr1:1063751-1064617	chr1:982117-982118	0.786164198845173	ENCSR691JHR	ENCFF880IKO	stimulated activated effector memory CD8-positive, alpha-beta T cell	/biosample-types/primary_cell_NTR_0000668/	ENCODE-rE2G predictions for stimulated activated effector memory CD8-positive, alpha-beta T cell; Donor: ENCDO830ROH; Treatment: anti-CD3 and anti-CD28 coated beads, Interleukin-12 subunit beta, Interleukin-12 subunit alpha, 100 ng/mL, 72 hour	Interleukin-12 subunit alpha,Interleukin-12 subunit beta,anti-CD3 and anti-CD28 coated beads	ENCDO830ROH
PLEKHN1	chr1:1063751-1064617	chr1:966496-966497	0.357054632796779	ENCSR691JHR	ENCFF880IKO	stimulated activated effector memory CD8-positive, alpha-beta T cell	/biosample-types/primary_cell_NTR_0000668/	ENCODE-rE2G predictions for stimulated activated effector memory CD8-positive, alpha-beta T cell; Donor: ENCDO830ROH; Treatment: anti-CD3 and anti-CD28 coated beads, Interleukin-12 subunit beta, Interleukin-12 subunit alpha, 100 ng/mL, 72 hour	Interleukin-12 subunit alpha,Interleukin-12 subunit beta,anti-CD3 and anti-CD28 coated beads	ENCDO830ROH
RNF223	chr1:1063751-1064617	chr1:1074307-1074308	0.961144049907759	ENCSR691JHR	ENCFF880IKO	stimulated activated effector memory CD8-positive, alpha-beta T cell	/biosample-types/primary_cell_NTR_0000668/	ENCODE-rE2G predictions for stimulated activated effector memory CD8-positive, alpha-beta T cell; Donor: ENCDO830ROH; Treatment: anti-CD3 and anti-CD28 coated beads, Interleukin-12 subunit beta, Interleukin-12 subunit alpha, 100 ng/mL, 72 hour	Interleukin-12 subunit alpha,Interleukin-12 subunit beta,anti-CD3 and anti-CD28 coated beads	ENCDO830ROH
SAMD11	chr1:1063751-1064617	chr1:925740-925741	0.279025340747575	ENCSR691JHR	ENCFF880IKO	stimulated activated effector memory CD8-positive, alpha-beta T cell	/biosample-types/primary_cell_NTR_0000668/	ENCODE-rE2G predictions for stimulated activated effector memory CD8-positive, alpha-beta T cell; Donor: ENCDO830ROH; Treatment: anti-CD3 and anti-CD28 coated beads, Interleukin-12 subunit beta, Interleukin-12 subunit alpha, 100 ng/mL, 72 hour	Interleukin-12 subunit alpha,Interleukin-12 subunit beta,anti-CD3 and anti-CD28 coated beads	ENCDO830ROH
TTLL10	chr1:1063751-1064617	chr1:1179696-1179697	0.45648065438638	ENCSR691JHR	ENCFF880IKO	stimulated activated effector memory CD8-positive, alpha-beta T cell	/biosample-types/primary_cell_NTR_0000668/	ENCODE-rE2G predictions for stimulated activated effector memory CD8-positive, alpha-beta T cell; Donor: ENCDO830ROH; Treatment: anti-CD3 and anti-CD28 coated beads, Interleukin-12 subunit beta, Interleukin-12 subunit alpha, 100 ng/mL, 72 hour	Interleukin-12 subunit alpha,Interleukin-12 subunit beta,anti-CD3 and anti-CD28 coated beads	ENCDO830ROH
AGRN	chr1:1069109-1069609	chr1:1020122-1020123	0.583799349949528	ENCSR691JHR	ENCFF880IKO	stimulated activated effector memory CD8-positive, alpha-beta T cell	/biosample-types/primary_cell_NTR_0000668/	ENCODE-rE2G predictions for stimulated activated effector memory CD8-positive, alpha-beta T cell; Donor: ENCDO830ROH; Treatment: anti-CD3 and anti-CD28 coated beads, Interleukin-12 subunit beta, Interleukin-12 subunit alpha, 100 ng/mL, 72 hour	Interleukin-12 subunit alpha,Interleukin-12 subunit beta,anti-CD3 and anti-CD28 coated beads	ENCDO830ROH
FAM41C	chr1:1069109-1069609	chr1:876802-876803	0.202072797404001	ENCSR691JHR	ENCFF880IKO	stimulated activated effector memory CD8-positive, alpha-beta T cell	/biosample-types/primary_cell_NTR_0000668/	ENCODE-rE2G predictions for stimulated activated effector memory CD8-positive, alpha-beta T cell; Donor: ENCDO830ROH; Treatment: anti-CD3 and anti-CD28 coated beads, Interleukin-12 subunit beta, Interleukin-12 subunit alpha, 100 ng/mL, 72 hour	Interleukin-12 subunit alpha,Interleukin-12 subunit beta,anti-CD3 and anti-CD28 coated beads	ENCDO830ROH
HES4	chr1:1069109-1069609	chr1:1000172-1000173	0.36541765440259	ENCSR691JHR	ENCFF880IKO	stimulated activated effector memory CD8-positive, alpha-beta T cell	/biosample-types/primary_cell_NTR_0000668/	ENCODE-rE2G predictions for stimulated activated effector memory CD8-positive, alpha-beta T cell; Donor: ENCDO830ROH; Treatment: anti-CD3 and anti-CD28 coated beads, Interleukin-12 subunit beta, Interleukin-12 subunit alpha, 100 ng/mL, 72 hour	Interleukin-12 subunit alpha,Interleukin-12 subunit beta,anti-CD3 and anti-CD28 coated beads	ENCDO830ROH
ISG15	chr1:1069109-1069609	chr1:1013466-1013467	0.49022660855048	ENCSR691JHR	ENCFF880IKO	stimulated activated effector memory CD8-positive, alpha-beta T cell	/biosample-types/primary_cell_NTR_0000668/	ENCODE-rE2G predictions for stimulated activated effector memory CD8-positive, alpha-beta T cell; Donor: ENCDO830ROH; Treatment: anti-CD3 and anti-CD28 coated beads, Interleukin-12 subunit beta, Interleukin-12 subunit alpha, 100 ng/mL, 72 hour	Interleukin-12 subunit alpha,Interleukin-12 subunit beta,anti-CD3 and anti-CD28 coated beads	ENCDO830ROH
LINC01342	chr1:1069109-1069609	chr1:1137016-1137017	0.326854845755178	ENCSR691JHR	ENCFF880IKO	stimulated activated effector memory CD8-positive, alpha-beta T cell	/biosample-types/primary_cell_NTR_0000668/	ENCODE-rE2G predictions for stimulated activated effector memory CD8-positive, alpha-beta T cell; Donor: ENCDO830ROH; Treatment: anti-CD3 and anti-CD28 coated beads, Interleukin-12 subunit beta, Interleukin-12 subunit alpha, 100 ng/mL, 72 hour	Interleukin-12 subunit alpha,Interleukin-12 subunit beta,anti-CD3 and anti-CD28 coated beads	ENCDO830ROH
PERM1	chr1:1069109-1069609	chr1:982117-982118	0.501310994564573	ENCSR691JHR	ENCFF880IKO	stimulated activated effector memory CD8-positive, alpha-beta T cell	/biosample-types/primary_cell_NTR_0000668/	ENCODE-rE2G predictions for stimulated activated effector memory CD8-positive, alpha-beta T cell; Donor: ENCDO830ROH; Treatment: anti-CD3 and anti-CD28 coated beads, Interleukin-12 subunit beta, Interleukin-12 subunit alpha, 100 ng/mL, 72 hour	Interleukin-12 subunit alpha,Interleukin-12 subunit beta,anti-CD3 and anti-CD28 coated beads	ENCDO830ROH
PLEKHN1	chr1:1069109-1069609	chr1:966496-966497	0.21592614854197	ENCSR691JHR	ENCFF880IKO	stimulated activated effector memory CD8-positive, alpha-beta T cell	/biosample-types/primary_cell_NTR_0000668/	ENCODE-rE2G predictions for stimulated activated effector memory CD8-positive, alpha-beta T cell; Donor: ENCDO830ROH; Treatment: anti-CD3 and anti-CD28 coated beads, Interleukin-12 subunit beta, Interleukin-12 subunit alpha, 100 ng/mL, 72 hour	Interleukin-12 subunit alpha,Interleukin-12 subunit beta,anti-CD3 and anti-CD28 coated beads	ENCDO830ROH
RNF223	chr1:1069109-1069609	chr1:1074307-1074308	0.982875424786429	ENCSR691JHR	ENCFF880IKO	stimulated activated effector memory CD8-positive, alpha-beta T cell	/biosample-types/primary_cell_NTR_0000668/	ENCODE-rE2G predictions for stimulated activated effector memory CD8-positive, alpha-beta T cell; Donor: ENCDO830ROH; Treatment: anti-CD3 and anti-CD28 coated beads, Interleukin-12 subunit beta, Interleukin-12 subunit alpha, 100 ng/mL, 72 hour	Interleukin-12 subunit alpha,Interleukin-12 subunit beta,anti-CD3 and anti-CD28 coated beads	ENCDO830ROH
TTLL10	chr1:1069109-1069609	chr1:1179696-1179697	0.334048348364729	ENCSR691JHR	ENCFF880IKO	stimulated activated effector memory CD8-positive, alpha-beta T cell	/biosample-types/primary_cell_NTR_0000668/	ENCODE-rE2G predictions for stimulated activated effector memory CD8-positive, alpha-beta T cell; Donor: ENCDO830ROH; Treatment: anti-CD3 and anti-CD28 coated beads, Interleukin-12 subunit beta, Interleukin-12 subunit alpha, 100 ng/mL, 72 hour	Interleukin-12 subunit alpha,Interleukin-12 subunit beta,anti-CD3 and anti-CD28 coated beads	ENCDO830ROH
RNF223	chr1:1069787-1070287	chr1:1074307-1074308	0.656554728955006	ENCSR691JHR	ENCFF880IKO	stimulated activated effector memory CD8-positive, alpha-beta T cell	/biosample-types/primary_cell_NTR_0000668/	ENCODE-rE2G predictions for stimulated activated effector memory CD8-positive, alpha-beta T cell; Donor: ENCDO830ROH; Treatment: anti-CD3 and anti-CD28 coated beads, Interleukin-12 subunit beta, Interleukin-12 subunit alpha, 100 ng/mL, 72 hour	Interleukin-12 subunit alpha,Interleukin-12 subunit beta,anti-CD3 and anti-CD28 coated beads	ENCDO830ROH
RNF223	chr1:1074057-1074557	chr1:1074307-1074308	0.999999995554205	ENCSR691JHR	ENCFF880IKO	stimulated activated effector memory CD8-positive, alpha-beta T cell	/biosample-types/primary_cell_NTR_0000668/	ENCODE-rE2G predictions for stimulated activated effector memory CD8-positive, alpha-beta T cell; Donor: ENCDO830ROH; Treatment: anti-CD3 and anti-CD28 coated beads, Interleukin-12 subunit beta, Interleukin-12 subunit alpha, 100 ng/mL, 72 hour	Interleukin-12 subunit alpha,Interleukin-12 subunit beta,anti-CD3 and anti-CD28 coated beads	ENCDO830ROH
RNF223	chr1:1074626-1075126	chr1:1074307-1074308	0.99998537140402	ENCSR691JHR	ENCFF880IKO	stimulated activated effector memory CD8-positive, alpha-beta T cell	/biosample-types/primary_cell_NTR_0000668/	ENCODE-rE2G predictions for stimulated activated effector memory CD8-positive, alpha-beta T cell; Donor: ENCDO830ROH; Treatment: anti-CD3 and anti-CD28 coated beads, Interleukin-12 subunit beta, Interleukin-12 subunit alpha, 100 ng/mL, 72 hour	Interleukin-12 subunit alpha,Interleukin-12 subunit beta,anti-CD3 and anti-CD28 coated beads	ENCDO830ROH
LINC01342	chr1:1079284-1080561	chr1:1137016-1137017	0.205050654859324	ENCSR691JHR	ENCFF880IKO	stimulated activated effector memory CD8-positive, alpha-beta T cell	/biosample-types/primary_cell_NTR_0000668/	ENCODE-rE2G predictions for stimulated activated effector memory CD8-positive, alpha-beta T cell; Donor: ENCDO830ROH; Treatment: anti-CD3 and anti-CD28 coated beads, Interleukin-12 subunit beta, Interleukin-12 subunit alpha, 100 ng/mL, 72 hour	Interleukin-12 subunit alpha,Interleukin-12 subunit beta,anti-CD3 and anti-CD28 coated beads	ENCDO830ROH
RNF223	chr1:1079284-1080561	chr1:1074307-1074308	0.889759888209245	ENCSR691JHR	ENCFF880IKO	stimulated activated effector memory CD8-positive, alpha-beta T cell	/biosample-types/primary_cell_NTR_0000668/	ENCODE-rE2G predictions for stimulated activated effector memory CD8-positive, alpha-beta T cell; Donor: ENCDO830ROH; Treatment: anti-CD3 and anti-CD28 coated beads, Interleukin-12 subunit beta, Interleukin-12 subunit alpha, 100 ng/mL, 72 hour	Interleukin-12 subunit alpha,Interleukin-12 subunit beta,anti-CD3 and anti-CD28 coated beads	ENCDO830ROH
TTLL10	chr1:1079284-1080561	chr1:1179696-1179697	0.226122475887808	ENCSR691JHR	ENCFF880IKO	stimulated activated effector memory CD8-positive, alpha-beta T cell	/biosample-types/primary_cell_NTR_0000668/	ENCODE-rE2G predictions for stimulated activated effector memory CD8-positive, alpha-beta T cell; Donor: ENCDO830ROH; Treatment: anti-CD3 and anti-CD28 coated beads, Interleukin-12 subunit beta, Interleukin-12 subunit alpha, 100 ng/mL, 72 hour	Interleukin-12 subunit alpha,Interleukin-12 subunit beta,anti-CD3 and anti-CD28 coated beads	ENCDO830ROH
RNF223	chr1:1081015-1081515	chr1:1074307-1074308	0.246470421918904	ENCSR691JHR	ENCFF880IKO	stimulated activated effector memory CD8-positive, alpha-beta T cell	/biosample-types/primary_cell_NTR_0000668/	ENCODE-rE2G predictions for stimulated activated effector memory CD8-positive, alpha-beta T cell; Donor: ENCDO830ROH; Treatment: anti-CD3 and anti-CD28 coated beads, Interleukin-12 subunit beta, Interleukin-12 subunit alpha, 100 ng/mL, 72 hour	Interleukin-12 subunit alpha,Interleukin-12 subunit beta,anti-CD3 and anti-CD28 coated beads	ENCDO830ROH
RNF223	chr1:1082121-1082917	chr1:1074307-1074308	0.373148469410606	ENCSR691JHR	ENCFF880IKO	stimulated activated effector memory CD8-positive, alpha-beta T cell	/biosample-types/primary_cell_NTR_0000668/	ENCODE-rE2G predictions for stimulated activated effector memory CD8-positive, alpha-beta T cell; Donor: ENCDO830ROH; Treatment: anti-CD3 and anti-CD28 coated beads, Interleukin-12 subunit beta, Interleukin-12 subunit alpha, 100 ng/mL, 72 hour	Interleukin-12 subunit alpha,Interleukin-12 subunit beta,anti-CD3 and anti-CD28 coated beads	ENCDO830ROH
RNF223	chr1:1083118-1083618	chr1:1074307-1074308	0.284693089373442	ENCSR691JHR	ENCFF880IKO	stimulated activated effector memory CD8-positive, alpha-beta T cell	/biosample-types/primary_cell_NTR_0000668/	ENCODE-rE2G predictions for stimulated activated effector memory CD8-positive, alpha-beta T cell; Donor: ENCDO830ROH; Treatment: anti-CD3 and anti-CD28 coated beads, Interleukin-12 subunit beta, Interleukin-12 subunit alpha, 100 ng/mL, 72 hour	Interleukin-12 subunit alpha,Interleukin-12 subunit beta,anti-CD3 and anti-CD28 coated beads	ENCDO830ROH
RNF223	chr1:1089634-1090134	chr1:1074307-1074308	0.205964991900365	ENCSR691JHR	ENCFF880IKO	stimulated activated effector memory CD8-positive, alpha-beta T cell	/biosample-types/primary_cell_NTR_0000668/	ENCODE-rE2G predictions for stimulated activated effector memory CD8-positive, alpha-beta T cell; Donor: ENCDO830ROH; Treatment: anti-CD3 and anti-CD28 coated beads, Interleukin-12 subunit beta, Interleukin-12 subunit alpha, 100 ng/mL, 72 hour	Interleukin-12 subunit alpha,Interleukin-12 subunit beta,anti-CD3 and anti-CD28 coated beads	ENCDO830ROH
RNF223	chr1:1092038-1092538	chr1:1074307-1074308	0.219978953822425	ENCSR691JHR	ENCFF880IKO	stimulated activated effector memory CD8-positive, alpha-beta T cell	/biosample-types/primary_cell_NTR_0000668/	ENCODE-rE2G predictions for stimulated activated effector memory CD8-positive, alpha-beta T cell; Donor: ENCDO830ROH; Treatment: anti-CD3 and anti-CD28 coated beads, Interleukin-12 subunit beta, Interleukin-12 subunit alpha, 100 ng/mL, 72 hour	Interleukin-12 subunit alpha,Interleukin-12 subunit beta,anti-CD3 and anti-CD28 coated beads	ENCDO830ROH
RNF223	chr1:1104120-1105018	chr1:1074307-1074308	0.204543337630255	ENCSR691JHR	ENCFF880IKO	stimulated activated effector memory CD8-positive, alpha-beta T cell	/biosample-types/primary_cell_NTR_0000668/	ENCODE-rE2G predictions for stimulated activated effector memory CD8-positive, alpha-beta T cell; Donor: ENCDO830ROH; Treatment: anti-CD3 and anti-CD28 coated beads, Interleukin-12 subunit beta, Interleukin-12 subunit alpha, 100 ng/mL, 72 hour	Interleukin-12 subunit alpha,Interleukin-12 subunit beta,anti-CD3 and anti-CD28 coated beads	ENCDO830ROH
C1orf159	chr1:1115914-1116606	chr1:1116356-1116357	0.999986416385616	ENCSR691JHR	ENCFF880IKO	stimulated activated effector memory CD8-positive, alpha-beta T cell	/biosample-types/primary_cell_NTR_0000668/	ENCODE-rE2G predictions for stimulated activated effector memory CD8-positive, alpha-beta T cell; Donor: ENCDO830ROH; Treatment: anti-CD3 and anti-CD28 coated beads, Interleukin-12 subunit beta, Interleukin-12 subunit alpha, 100 ng/mL, 72 hour	Interleukin-12 subunit alpha,Interleukin-12 subunit beta,anti-CD3 and anti-CD28 coated beads	ENCDO830ROH
C1orf159	chr1:1116639-1117139	chr1:1116356-1116357	0.999958650699597	ENCSR691JHR	ENCFF880IKO	stimulated activated effector memory CD8-positive, alpha-beta T cell	/biosample-types/primary_cell_NTR_0000668/	ENCODE-rE2G predictions for stimulated activated effector memory CD8-positive, alpha-beta T cell; Donor: ENCDO830ROH; Treatment: anti-CD3 and anti-CD28 coated beads, Interleukin-12 subunit beta, Interleukin-12 subunit alpha, 100 ng/mL, 72 hour	Interleukin-12 subunit alpha,Interleukin-12 subunit beta,anti-CD3 and anti-CD28 coated beads	ENCDO830ROH
C1QTNF12	chr1:1121598-1122528	chr1:1246722-1246723	0.390350461218958	ENCSR691JHR	ENCFF880IKO	stimulated activated effector memory CD8-positive, alpha-beta T cell	/biosample-types/primary_cell_NTR_0000668/	ENCODE-rE2G predictions for stimulated activated effector memory CD8-positive, alpha-beta T cell; Donor: ENCDO830ROH; Treatment: anti-CD3 and anti-CD28 coated beads, Interleukin-12 subunit beta, Interleukin-12 subunit alpha, 100 ng/mL, 72 hour	Interleukin-12 subunit alpha,Interleukin-12 subunit beta,anti-CD3 and anti-CD28 coated beads	ENCDO830ROH
C1orf159	chr1:1121598-1122528	chr1:1116356-1116357	0.792418583808657	ENCSR691JHR	ENCFF880IKO	stimulated activated effector memory CD8-positive, alpha-beta T cell	/biosample-types/primary_cell_NTR_0000668/	ENCODE-rE2G predictions for stimulated activated effector memory CD8-positive, alpha-beta T cell; Donor: ENCDO830ROH; Treatment: anti-CD3 and anti-CD28 coated beads, Interleukin-12 subunit beta, Interleukin-12 subunit alpha, 100 ng/mL, 72 hour	Interleukin-12 subunit alpha,Interleukin-12 subunit beta,anti-CD3 and anti-CD28 coated beads	ENCDO830ROH
LINC01342	chr1:1121598-1122528	chr1:1137016-1137017	0.814996330444868	ENCSR691JHR	ENCFF880IKO	stimulated activated effector memory CD8-positive, alpha-beta T cell	/biosample-types/primary_cell_NTR_0000668/	ENCODE-rE2G predictions for stimulated activated effector memory CD8-positive, alpha-beta T cell; Donor: ENCDO830ROH; Treatment: anti-CD3 and anti-CD28 coated beads, Interleukin-12 subunit beta, Interleukin-12 subunit alpha, 100 ng/mL, 72 hour	Interleukin-12 subunit alpha,Interleukin-12 subunit beta,anti-CD3 and anti-CD28 coated beads	ENCDO830ROH
RNF223	chr1:1121598-1122528	chr1:1074307-1074308	0.364031778286086	ENCSR691JHR	ENCFF880IKO	stimulated activated effector memory CD8-positive, alpha-beta T cell	/biosample-types/primary_cell_NTR_0000668/	ENCODE-rE2G predictions for stimulated activated effector memory CD8-positive, alpha-beta T cell; Donor: ENCDO830ROH; Treatment: anti-CD3 and anti-CD28 coated beads, Interleukin-12 subunit beta, Interleukin-12 subunit alpha, 100 ng/mL, 72 hour	Interleukin-12 subunit alpha,Interleukin-12 subunit beta,anti-CD3 and anti-CD28 coated beads	ENCDO830ROH
TNFRSF18	chr1:1121598-1122528	chr1:1206709-1206710	0.20551754766249	ENCSR691JHR	ENCFF880IKO	stimulated activated effector memory CD8-positive, alpha-beta T cell	/biosample-types/primary_cell_NTR_0000668/	ENCODE-rE2G predictions for stimulated activated effector memory CD8-positive, alpha-beta T cell; Donor: ENCDO830ROH; Treatment: anti-CD3 and anti-CD28 coated beads, Interleukin-12 subunit beta, Interleukin-12 subunit alpha, 100 ng/mL, 72 hour	Interleukin-12 subunit alpha,Interleukin-12 subunit beta,anti-CD3 and anti-CD28 coated beads	ENCDO830ROH
TNFRSF4	chr1:1121598-1122528	chr1:1214168-1214169	0.2165987499825	ENCSR691JHR	ENCFF880IKO	stimulated activated effector memory CD8-positive, alpha-beta T cell	/biosample-types/primary_cell_NTR_0000668/	ENCODE-rE2G predictions for stimulated activated effector memory CD8-positive, alpha-beta T cell; Donor: ENCDO830ROH; Treatment: anti-CD3 and anti-CD28 coated beads, Interleukin-12 subunit beta, Interleukin-12 subunit alpha, 100 ng/mL, 72 hour	Interleukin-12 subunit alpha,Interleukin-12 subunit beta,anti-CD3 and anti-CD28 coated beads	ENCDO830ROH
TTLL10	chr1:1121598-1122528	chr1:1179696-1179697	0.659289929981797	ENCSR691JHR	ENCFF880IKO	stimulated activated effector memory CD8-positive, alpha-beta T cell	/biosample-types/primary_cell_NTR_0000668/	ENCODE-rE2G predictions for stimulated activated effector memory CD8-positive, alpha-beta T cell; Donor: ENCDO830ROH; Treatment: anti-CD3 and anti-CD28 coated beads, Interleukin-12 subunit beta, Interleukin-12 subunit alpha, 100 ng/mL, 72 hour	Interleukin-12 subunit alpha,Interleukin-12 subunit beta,anti-CD3 and anti-CD28 coated beads	ENCDO830ROH
LINC01342	chr1:1134632-1135132	chr1:1137016-1137017	0.442631089359782	ENCSR691JHR	ENCFF880IKO	stimulated activated effector memory CD8-positive, alpha-beta T cell	/biosample-types/primary_cell_NTR_0000668/	ENCODE-rE2G predictions for stimulated activated effector memory CD8-positive, alpha-beta T cell; Donor: ENCDO830ROH; Treatment: anti-CD3 and anti-CD28 coated beads, Interleukin-12 subunit beta, Interleukin-12 subunit alpha, 100 ng/mL, 72 hour	Interleukin-12 subunit alpha,Interleukin-12 subunit beta,anti-CD3 and anti-CD28 coated beads	ENCDO830ROH
LINC01342	chr1:1136391-1138182	chr1:1137016-1137017	0.999988726216176	ENCSR691JHR	ENCFF880IKO	stimulated activated effector memory CD8-positive, alpha-beta T cell	/biosample-types/primary_cell_NTR_0000668/	ENCODE-rE2G predictions for stimulated activated effector memory CD8-positive, alpha-beta T cell; Donor: ENCDO830ROH; Treatment: anti-CD3 and anti-CD28 coated beads, Interleukin-12 subunit beta, Interleukin-12 subunit alpha, 100 ng/mL, 72 hour	Interleukin-12 subunit alpha,Interleukin-12 subunit beta,anti-CD3 and anti-CD28 coated beads	ENCDO830ROH
LINC01342	chr1:1141465-1141965	chr1:1137016-1137017	0.220239481749174	ENCSR691JHR	ENCFF880IKO	stimulated activated effector memory CD8-positive, alpha-beta T cell	/biosample-types/primary_cell_NTR_0000668/	ENCODE-rE2G predictions for stimulated activated effector memory CD8-positive, alpha-beta T cell; Donor: ENCDO830ROH; Treatment: anti-CD3 and anti-CD28 coated beads, Interleukin-12 subunit beta, Interleukin-12 subunit alpha, 100 ng/mL, 72 hour	Interleukin-12 subunit alpha,Interleukin-12 subunit beta,anti-CD3 and anti-CD28 coated beads	ENCDO830ROH
TTLL10	chr1:1141465-1141965	chr1:1179696-1179697	0.285126186708576	ENCSR691JHR	ENCFF880IKO	stimulated activated effector memory CD8-positive, alpha-beta T cell	/biosample-types/primary_cell_NTR_0000668/	ENCODE-rE2G predictions for stimulated activated effector memory CD8-positive, alpha-beta T cell; Donor: ENCDO830ROH; Treatment: anti-CD3 and anti-CD28 coated beads, Interleukin-12 subunit beta, Interleukin-12 subunit alpha, 100 ng/mL, 72 hour	Interleukin-12 subunit alpha,Interleukin-12 subunit beta,anti-CD3 and anti-CD28 coated beads	ENCDO830ROH
LINC01342	chr1:1143257-1143922	chr1:1137016-1137017	0.381191186907054	ENCSR691JHR	ENCFF880IKO	stimulated activated effector memory CD8-positive, alpha-beta T cell	/biosample-types/primary_cell_NTR_0000668/	ENCODE-rE2G predictions for stimulated activated effector memory CD8-positive, alpha-beta T cell; Donor: ENCDO830ROH; Treatment: anti-CD3 and anti-CD28 coated beads, Interleukin-12 subunit beta, Interleukin-12 subunit alpha, 100 ng/mL, 72 hour	Interleukin-12 subunit alpha,Interleukin-12 subunit beta,anti-CD3 and anti-CD28 coated beads	ENCDO830ROH
TTLL10	chr1:1143257-1143922	chr1:1179696-1179697	0.342951020834209	ENCSR691JHR	ENCFF880IKO	stimulated activated effector memory CD8-positive, alpha-beta T cell	/biosample-types/primary_cell_NTR_0000668/	ENCODE-rE2G predictions for stimulated activated effector memory CD8-positive, alpha-beta T cell; Donor: ENCDO830ROH; Treatment: anti-CD3 and anti-CD28 coated beads, Interleukin-12 subunit beta, Interleukin-12 subunit alpha, 100 ng/mL, 72 hour	Interleukin-12 subunit alpha,Interleukin-12 subunit beta,anti-CD3 and anti-CD28 coated beads	ENCDO830ROH
LINC01342	chr1:1144022-1144935	chr1:1137016-1137017	0.802220937120391	ENCSR691JHR	ENCFF880IKO	stimulated activated effector memory CD8-positive, alpha-beta T cell	/biosample-types/primary_cell_NTR_0000668/	ENCODE-rE2G predictions for stimulated activated effector memory CD8-positive, alpha-beta T cell; Donor: ENCDO830ROH; Treatment: anti-CD3 and anti-CD28 coated beads, Interleukin-12 subunit beta, Interleukin-12 subunit alpha, 100 ng/mL, 72 hour	Interleukin-12 subunit alpha,Interleukin-12 subunit beta,anti-CD3 and anti-CD28 coated beads	ENCDO830ROH
TTLL10	chr1:1144022-1144935	chr1:1179696-1179697	0.587421342885603	ENCSR691JHR	ENCFF880IKO	stimulated activated effector memory CD8-positive, alpha-beta T cell	/biosample-types/primary_cell_NTR_0000668/	ENCODE-rE2G predictions for stimulated activated effector memory CD8-positive, alpha-beta T cell; Donor: ENCDO830ROH; Treatment: anti-CD3 and anti-CD28 coated beads, Interleukin-12 subunit beta, Interleukin-12 subunit alpha, 100 ng/mL, 72 hour	Interleukin-12 subunit alpha,Interleukin-12 subunit beta,anti-CD3 and anti-CD28 coated beads	ENCDO830ROH
LINC01342	chr1:1145658-1146158	chr1:1137016-1137017	0.220756308472234	ENCSR691JHR	ENCFF880IKO	stimulated activated effector memory CD8-positive, alpha-beta T cell	/biosample-types/primary_cell_NTR_0000668/	ENCODE-rE2G predictions for stimulated activated effector memory CD8-positive, alpha-beta T cell; Donor: ENCDO830ROH; Treatment: anti-CD3 and anti-CD28 coated beads, Interleukin-12 subunit beta, Interleukin-12 subunit alpha, 100 ng/mL, 72 hour	Interleukin-12 subunit alpha,Interleukin-12 subunit beta,anti-CD3 and anti-CD28 coated beads	ENCDO830ROH
TTLL10	chr1:1145658-1146158	chr1:1179696-1179697	0.249312916007393	ENCSR691JHR	ENCFF880IKO	stimulated activated effector memory CD8-positive, alpha-beta T cell	/biosample-types/primary_cell_NTR_0000668/	ENCODE-rE2G predictions for stimulated activated effector memory CD8-positive, alpha-beta T cell; Donor: ENCDO830ROH; Treatment: anti-CD3 and anti-CD28 coated beads, Interleukin-12 subunit beta, Interleukin-12 subunit alpha, 100 ng/mL, 72 hour	Interleukin-12 subunit alpha,Interleukin-12 subunit beta,anti-CD3 and anti-CD28 coated beads	ENCDO830ROH
LINC01342	chr1:1150080-1150953	chr1:1137016-1137017	0.259488305611436	ENCSR691JHR	ENCFF880IKO	stimulated activated effector memory CD8-positive, alpha-beta T cell	/biosample-types/primary_cell_NTR_0000668/	ENCODE-rE2G predictions for stimulated activated effector memory CD8-positive, alpha-beta T cell; Donor: ENCDO830ROH; Treatment: anti-CD3 and anti-CD28 coated beads, Interleukin-12 subunit beta, Interleukin-12 subunit alpha, 100 ng/mL, 72 hour	Interleukin-12 subunit alpha,Interleukin-12 subunit beta,anti-CD3 and anti-CD28 coated beads	ENCDO830ROH
TTLL10	chr1:1150080-1150953	chr1:1179696-1179697	0.320930561416014	ENCSR691JHR	ENCFF880IKO	stimulated activated effector memory CD8-positive, alpha-beta T cell	/biosample-types/primary_cell_NTR_0000668/	ENCODE-rE2G predictions for stimulated activated effector memory CD8-positive, alpha-beta T cell; Donor: ENCDO830ROH; Treatment: anti-CD3 and anti-CD28 coated beads, Interleukin-12 subunit beta, Interleukin-12 subunit alpha, 100 ng/mL, 72 hour	Interleukin-12 subunit alpha,Interleukin-12 subunit beta,anti-CD3 and anti-CD28 coated beads	ENCDO830ROH
TTLL10	chr1:1151174-1151674	chr1:1179696-1179697	0.20292436137818	ENCSR691JHR	ENCFF880IKO	stimulated activated effector memory CD8-positive, alpha-beta T cell	/biosample-types/primary_cell_NTR_0000668/	ENCODE-rE2G predictions for stimulated activated effector memory CD8-positive, alpha-beta T cell; Donor: ENCDO830ROH; Treatment: anti-CD3 and anti-CD28 coated beads, Interleukin-12 subunit beta, Interleukin-12 subunit alpha, 100 ng/mL, 72 hour	Interleukin-12 subunit alpha,Interleukin-12 subunit beta,anti-CD3 and anti-CD28 coated beads	ENCDO830ROH
TTLL10	chr1:1156837-1157337	chr1:1179696-1179697	0.272130998286918	ENCSR691JHR	ENCFF880IKO	stimulated activated effector memory CD8-positive, alpha-beta T cell	/biosample-types/primary_cell_NTR_0000668/	ENCODE-rE2G predictions for stimulated activated effector memory CD8-positive, alpha-beta T cell; Donor: ENCDO830ROH; Treatment: anti-CD3 and anti-CD28 coated beads, Interleukin-12 subunit beta, Interleukin-12 subunit alpha, 100 ng/mL, 72 hour	Interleukin-12 subunit alpha,Interleukin-12 subunit beta,anti-CD3 and anti-CD28 coated beads	ENCDO830ROH
LINC01342	chr1:1157344-1158713	chr1:1137016-1137017	0.78981895193407	ENCSR691JHR	ENCFF880IKO	stimulated activated effector memory CD8-positive, alpha-beta T cell	/biosample-types/primary_cell_NTR_0000668/	ENCODE-rE2G predictions for stimulated activated effector memory CD8-positive, alpha-beta T cell; Donor: ENCDO830ROH; Treatment: anti-CD3 and anti-CD28 coated beads, Interleukin-12 subunit beta, Interleukin-12 subunit alpha, 100 ng/mL, 72 hour	Interleukin-12 subunit alpha,Interleukin-12 subunit beta,anti-CD3 and anti-CD28 coated beads	ENCDO830ROH
TNFRSF18	chr1:1157344-1158713	chr1:1206709-1206710	0.242402417713817	ENCSR691JHR	ENCFF880IKO	stimulated activated effector memory CD8-positive, alpha-beta T cell	/biosample-types/primary_cell_NTR_0000668/	ENCODE-rE2G predictions for stimulated activated effector memory CD8-positive, alpha-beta T cell; Donor: ENCDO830ROH; Treatment: anti-CD3 and anti-CD28 coated beads, Interleukin-12 subunit beta, Interleukin-12 subunit alpha, 100 ng/mL, 72 hour	Interleukin-12 subunit alpha,Interleukin-12 subunit beta,anti-CD3 and anti-CD28 coated beads	ENCDO830ROH
TNFRSF4	chr1:1157344-1158713	chr1:1214168-1214169	0.244230672556193	ENCSR691JHR	ENCFF880IKO	stimulated activated effector memory CD8-positive, alpha-beta T cell	/biosample-types/primary_cell_NTR_0000668/	ENCODE-rE2G predictions for stimulated activated effector memory CD8-positive, alpha-beta T cell; Donor: ENCDO830ROH; Treatment: anti-CD3 and anti-CD28 coated beads, Interleukin-12 subunit beta, Interleukin-12 subunit alpha, 100 ng/mL, 72 hour	Interleukin-12 subunit alpha,Interleukin-12 subunit beta,anti-CD3 and anti-CD28 coated beads	ENCDO830ROH
TTLL10	chr1:1157344-1158713	chr1:1179696-1179697	0.844696260750839	ENCSR691JHR	ENCFF880IKO	stimulated activated effector memory CD8-positive, alpha-beta T cell	/biosample-types/primary_cell_NTR_0000668/	ENCODE-rE2G predictions for stimulated activated effector memory CD8-positive, alpha-beta T cell; Donor: ENCDO830ROH; Treatment: anti-CD3 and anti-CD28 coated beads, Interleukin-12 subunit beta, Interleukin-12 subunit alpha, 100 ng/mL, 72 hour	Interleukin-12 subunit alpha,Interleukin-12 subunit beta,anti-CD3 and anti-CD28 coated beads	ENCDO830ROH
TTLL10	chr1:1165732-1166232	chr1:1179696-1179697	0.28699527149919	ENCSR691JHR	ENCFF880IKO	stimulated activated effector memory CD8-positive, alpha-beta T cell	/biosample-types/primary_cell_NTR_0000668/	ENCODE-rE2G predictions for stimulated activated effector memory CD8-positive, alpha-beta T cell; Donor: ENCDO830ROH; Treatment: anti-CD3 and anti-CD28 coated beads, Interleukin-12 subunit beta, Interleukin-12 subunit alpha, 100 ng/mL, 72 hour	Interleukin-12 subunit alpha,Interleukin-12 subunit beta,anti-CD3 and anti-CD28 coated beads	ENCDO830ROH
TTLL10	chr1:1168490-1168990	chr1:1179696-1179697	0.332362182765242	ENCSR691JHR	ENCFF880IKO	stimulated activated effector memory CD8-positive, alpha-beta T cell	/biosample-types/primary_cell_NTR_0000668/	ENCODE-rE2G predictions for stimulated activated effector memory CD8-positive, alpha-beta T cell; Donor: ENCDO830ROH; Treatment: anti-CD3 and anti-CD28 coated beads, Interleukin-12 subunit beta, Interleukin-12 subunit alpha, 100 ng/mL, 72 hour	Interleukin-12 subunit alpha,Interleukin-12 subunit beta,anti-CD3 and anti-CD28 coated beads	ENCDO830ROH
LINC01342	chr1:1171731-1172231	chr1:1137016-1137017	0.25304917878149	ENCSR691JHR	ENCFF880IKO	stimulated activated effector memory CD8-positive, alpha-beta T cell	/biosample-types/primary_cell_NTR_0000668/	ENCODE-rE2G predictions for stimulated activated effector memory CD8-positive, alpha-beta T cell; Donor: ENCDO830ROH; Treatment: anti-CD3 and anti-CD28 coated beads, Interleukin-12 subunit beta, Interleukin-12 subunit alpha, 100 ng/mL, 72 hour	Interleukin-12 subunit alpha,Interleukin-12 subunit beta,anti-CD3 and anti-CD28 coated beads	ENCDO830ROH
TTLL10	chr1:1171731-1172231	chr1:1179696-1179697	0.727103256582929	ENCSR691JHR	ENCFF880IKO	stimulated activated effector memory CD8-positive, alpha-beta T cell	/biosample-types/primary_cell_NTR_0000668/	ENCODE-rE2G predictions for stimulated activated effector memory CD8-positive, alpha-beta T cell; Donor: ENCDO830ROH; Treatment: anti-CD3 and anti-CD28 coated beads, Interleukin-12 subunit beta, Interleukin-12 subunit alpha, 100 ng/mL, 72 hour	Interleukin-12 subunit alpha,Interleukin-12 subunit beta,anti-CD3 and anti-CD28 coated beads	ENCDO830ROH
TTLL10	chr1:1173767-1174267	chr1:1179696-1179697	0.396024359005737	ENCSR691JHR	ENCFF880IKO	stimulated activated effector memory CD8-positive, alpha-beta T cell	/biosample-types/primary_cell_NTR_0000668/	ENCODE-rE2G predictions for stimulated activated effector memory CD8-positive, alpha-beta T cell; Donor: ENCDO830ROH; Treatment: anti-CD3 and anti-CD28 coated beads, Interleukin-12 subunit beta, Interleukin-12 subunit alpha, 100 ng/mL, 72 hour	Interleukin-12 subunit alpha,Interleukin-12 subunit beta,anti-CD3 and anti-CD28 coated beads	ENCDO830ROH
TTLL10	chr1:1179446-1179946	chr1:1179696-1179697	0.999999996446941	ENCSR691JHR	ENCFF880IKO	stimulated activated effector memory CD8-positive, alpha-beta T cell	/biosample-types/primary_cell_NTR_0000668/	ENCODE-rE2G predictions for stimulated activated effector memory CD8-positive, alpha-beta T cell; Donor: ENCDO830ROH; Treatment: anti-CD3 and anti-CD28 coated beads, Interleukin-12 subunit beta, Interleukin-12 subunit alpha, 100 ng/mL, 72 hour	Interleukin-12 subunit alpha,Interleukin-12 subunit beta,anti-CD3 and anti-CD28 coated beads	ENCDO830ROH
TTLL10	chr1:1180494-1180994	chr1:1179696-1179697	0.528223376626893	ENCSR691JHR	ENCFF880IKO	stimulated activated effector memory CD8-positive, alpha-beta T cell	/biosample-types/primary_cell_NTR_0000668/	ENCODE-rE2G predictions for stimulated activated effector memory CD8-positive, alpha-beta T cell; Donor: ENCDO830ROH; Treatment: anti-CD3 and anti-CD28 coated beads, Interleukin-12 subunit beta, Interleukin-12 subunit alpha, 100 ng/mL, 72 hour	Interleukin-12 subunit alpha,Interleukin-12 subunit beta,anti-CD3 and anti-CD28 coated beads	ENCDO830ROH
TTLL10	chr1:1182005-1182505	chr1:1179696-1179697	0.613175337028868	ENCSR691JHR	ENCFF880IKO	stimulated activated effector memory CD8-positive, alpha-beta T cell	/biosample-types/primary_cell_NTR_0000668/	ENCODE-rE2G predictions for stimulated activated effector memory CD8-positive, alpha-beta T cell; Donor: ENCDO830ROH; Treatment: anti-CD3 and anti-CD28 coated beads, Interleukin-12 subunit beta, Interleukin-12 subunit alpha, 100 ng/mL, 72 hour	Interleukin-12 subunit alpha,Interleukin-12 subunit beta,anti-CD3 and anti-CD28 coated beads	ENCDO830ROH
TTLL10	chr1:1182665-1183417	chr1:1179696-1179697	0.832981427797729	ENCSR691JHR	ENCFF880IKO	stimulated activated effector memory CD8-positive, alpha-beta T cell	/biosample-types/primary_cell_NTR_0000668/	ENCODE-rE2G predictions for stimulated activated effector memory CD8-positive, alpha-beta T cell; Donor: ENCDO830ROH; Treatment: anti-CD3 and anti-CD28 coated beads, Interleukin-12 subunit beta, Interleukin-12 subunit alpha, 100 ng/mL, 72 hour	Interleukin-12 subunit alpha,Interleukin-12 subunit beta,anti-CD3 and anti-CD28 coated beads	ENCDO830ROH
TTLL10	chr1:1185156-1185656	chr1:1179696-1179697	0.281455859373053	ENCSR691JHR	ENCFF880IKO	stimulated activated effector memory CD8-positive, alpha-beta T cell	/biosample-types/primary_cell_NTR_0000668/	ENCODE-rE2G predictions for stimulated activated effector memory CD8-positive, alpha-beta T cell; Donor: ENCDO830ROH; Treatment: anti-CD3 and anti-CD28 coated beads, Interleukin-12 subunit beta, Interleukin-12 subunit alpha, 100 ng/mL, 72 hour	Interleukin-12 subunit alpha,Interleukin-12 subunit beta,anti-CD3 and anti-CD28 coated beads	ENCDO830ROH
C1QTNF12	chr1:1200843-1201796	chr1:1246722-1246723	0.398470258354939	ENCSR691JHR	ENCFF880IKO	stimulated activated effector memory CD8-positive, alpha-beta T cell	/biosample-types/primary_cell_NTR_0000668/	ENCODE-rE2G predictions for stimulated activated effector memory CD8-positive, alpha-beta T cell; Donor: ENCDO830ROH; Treatment: anti-CD3 and anti-CD28 coated beads, Interleukin-12 subunit beta, Interleukin-12 subunit alpha, 100 ng/mL, 72 hour	Interleukin-12 subunit alpha,Interleukin-12 subunit beta,anti-CD3 and anti-CD28 coated beads	ENCDO830ROH
LINC01342	chr1:1200843-1201796	chr1:1137016-1137017	0.579458618506365	ENCSR691JHR	ENCFF880IKO	stimulated activated effector memory CD8-positive, alpha-beta T cell	/biosample-types/primary_cell_NTR_0000668/	ENCODE-rE2G predictions for stimulated activated effector memory CD8-positive, alpha-beta T cell; Donor: ENCDO830ROH; Treatment: anti-CD3 and anti-CD28 coated beads, Interleukin-12 subunit beta, Interleukin-12 subunit alpha, 100 ng/mL, 72 hour	Interleukin-12 subunit alpha,Interleukin-12 subunit beta,anti-CD3 and anti-CD28 coated beads	ENCDO830ROH
TNFRSF18	chr1:1200843-1201796	chr1:1206709-1206710	0.958950635282801	ENCSR691JHR	ENCFF880IKO	stimulated activated effector memory CD8-positive, alpha-beta T cell	/biosample-types/primary_cell_NTR_0000668/	ENCODE-rE2G predictions for stimulated activated effector memory CD8-positive, alpha-beta T cell; Donor: ENCDO830ROH; Treatment: anti-CD3 and anti-CD28 coated beads, Interleukin-12 subunit beta, Interleukin-12 subunit alpha, 100 ng/mL, 72 hour	Interleukin-12 subunit alpha,Interleukin-12 subunit beta,anti-CD3 and anti-CD28 coated beads	ENCDO830ROH
TNFRSF4	chr1:1200843-1201796	chr1:1214168-1214169	0.810997324873753	ENCSR691JHR	ENCFF880IKO	stimulated activated effector memory CD8-positive, alpha-beta T cell	/biosample-types/primary_cell_NTR_0000668/	ENCODE-rE2G predictions for stimulated activated effector memory CD8-positive, alpha-beta T cell; Donor: ENCDO830ROH; Treatment: anti-CD3 and anti-CD28 coated beads, Interleukin-12 subunit beta, Interleukin-12 subunit alpha, 100 ng/mL, 72 hour	Interleukin-12 subunit alpha,Interleukin-12 subunit beta,anti-CD3 and anti-CD28 coated beads	ENCDO830ROH
TTLL10	chr1:1200843-1201796	chr1:1179696-1179697	0.924879139656699	ENCSR691JHR	ENCFF880IKO	stimulated activated effector memory CD8-positive, alpha-beta T cell	/biosample-types/primary_cell_NTR_0000668/	ENCODE-rE2G predictions for stimulated activated effector memory CD8-positive, alpha-beta T cell; Donor: ENCDO830ROH; Treatment: anti-CD3 and anti-CD28 coated beads, Interleukin-12 subunit beta, Interleukin-12 subunit alpha, 100 ng/mL, 72 hour	Interleukin-12 subunit alpha,Interleukin-12 subunit beta,anti-CD3 and anti-CD28 coated beads	ENCDO830ROH
TNFRSF18	chr1:1206360-1207275	chr1:1206709-1206710	0.999993953165737	ENCSR691JHR	ENCFF880IKO	stimulated activated effector memory CD8-positive, alpha-beta T cell	/biosample-types/primary_cell_NTR_0000668/	ENCODE-rE2G predictions for stimulated activated effector memory CD8-positive, alpha-beta T cell; Donor: ENCDO830ROH; Treatment: anti-CD3 and anti-CD28 coated beads, Interleukin-12 subunit beta, Interleukin-12 subunit alpha, 100 ng/mL, 72 hour	Interleukin-12 subunit alpha,Interleukin-12 subunit beta,anti-CD3 and anti-CD28 coated beads	ENCDO830ROH
C1QTNF12	chr1:1208147-1209542	chr1:1246722-1246723	0.484883975296786	ENCSR691JHR	ENCFF880IKO	stimulated activated effector memory CD8-positive, alpha-beta T cell	/biosample-types/primary_cell_NTR_0000668/	ENCODE-rE2G predictions for stimulated activated effector memory CD8-positive, alpha-beta T cell; Donor: ENCDO830ROH; Treatment: anti-CD3 and anti-CD28 coated beads, Interleukin-12 subunit beta, Interleukin-12 subunit alpha, 100 ng/mL, 72 hour	Interleukin-12 subunit alpha,Interleukin-12 subunit beta,anti-CD3 and anti-CD28 coated beads	ENCDO830ROH
LINC01342	chr1:1208147-1209542	chr1:1137016-1137017	0.405651956052412	ENCSR691JHR	ENCFF880IKO	stimulated activated effector memory CD8-positive, alpha-beta T cell	/biosample-types/primary_cell_NTR_0000668/	ENCODE-rE2G predictions for stimulated activated effector memory CD8-positive, alpha-beta T cell; Donor: ENCDO830ROH; Treatment: anti-CD3 and anti-CD28 coated beads, Interleukin-12 subunit beta, Interleukin-12 subunit alpha, 100 ng/mL, 72 hour	Interleukin-12 subunit alpha,Interleukin-12 subunit beta,anti-CD3 and anti-CD28 coated beads	ENCDO830ROH
SDF4	chr1:1208147-1209542	chr1:1232067-1232068	0.224982908659594	ENCSR691JHR	ENCFF880IKO	stimulated activated effector memory CD8-positive, alpha-beta T cell	/biosample-types/primary_cell_NTR_0000668/	ENCODE-rE2G predictions for stimulated activated effector memory CD8-positive, alpha-beta T cell; Donor: ENCDO830ROH; Treatment: anti-CD3 and anti-CD28 coated beads, Interleukin-12 subunit beta, Interleukin-12 subunit alpha, 100 ng/mL, 72 hour	Interleukin-12 subunit alpha,Interleukin-12 subunit beta,anti-CD3 and anti-CD28 coated beads	ENCDO830ROH
TNFRSF18	chr1:1208147-1209542	chr1:1206709-1206710	0.973366753132169	ENCSR691JHR	ENCFF880IKO	stimulated activated effector memory CD8-positive, alpha-beta T cell	/biosample-types/primary_cell_NTR_0000668/	ENCODE-rE2G predictions for stimulated activated effector memory CD8-positive, alpha-beta T cell; Donor: ENCDO830ROH; Treatment: anti-CD3 and anti-CD28 coated beads, Interleukin-12 subunit beta, Interleukin-12 subunit alpha, 100 ng/mL, 72 hour	Interleukin-12 subunit alpha,Interleukin-12 subunit beta,anti-CD3 and anti-CD28 coated beads	ENCDO830ROH
TNFRSF4	chr1:1208147-1209542	chr1:1214168-1214169	0.974801781951504	ENCSR691JHR	ENCFF880IKO	stimulated activated effector memory CD8-positive, alpha-beta T cell	/biosample-types/primary_cell_NTR_0000668/	ENCODE-rE2G predictions for stimulated activated effector memory CD8-positive, alpha-beta T cell; Donor: ENCDO830ROH; Treatment: anti-CD3 and anti-CD28 coated beads, Interleukin-12 subunit beta, Interleukin-12 subunit alpha, 100 ng/mL, 72 hour	Interleukin-12 subunit alpha,Interleukin-12 subunit beta,anti-CD3 and anti-CD28 coated beads	ENCDO830ROH
TTLL10	chr1:1208147-1209542	chr1:1179696-1179697	0.786319580149489	ENCSR691JHR	ENCFF880IKO	stimulated activated effector memory CD8-positive, alpha-beta T cell	/biosample-types/primary_cell_NTR_0000668/	ENCODE-rE2G predictions for stimulated activated effector memory CD8-positive, alpha-beta T cell; Donor: ENCDO830ROH; Treatment: anti-CD3 and anti-CD28 coated beads, Interleukin-12 subunit beta, Interleukin-12 subunit alpha, 100 ng/mL, 72 hour	Interleukin-12 subunit alpha,Interleukin-12 subunit beta,anti-CD3 and anti-CD28 coated beads	ENCDO830ROH
C1QTNF12	chr1:1212725-1213225	chr1:1246722-1246723	0.213725319903526	ENCSR691JHR	ENCFF880IKO	stimulated activated effector memory CD8-positive, alpha-beta T cell	/biosample-types/primary_cell_NTR_0000668/	ENCODE-rE2G predictions for stimulated activated effector memory CD8-positive, alpha-beta T cell; Donor: ENCDO830ROH; Treatment: anti-CD3 and anti-CD28 coated beads, Interleukin-12 subunit beta, Interleukin-12 subunit alpha, 100 ng/mL, 72 hour	Interleukin-12 subunit alpha,Interleukin-12 subunit beta,anti-CD3 and anti-CD28 coated beads	ENCDO830ROH
TNFRSF18	chr1:1212725-1213225	chr1:1206709-1206710	0.750252035517771	ENCSR691JHR	ENCFF880IKO	stimulated activated effector memory CD8-positive, alpha-beta T cell	/biosample-types/primary_cell_NTR_0000668/	ENCODE-rE2G predictions for stimulated activated effector memory CD8-positive, alpha-beta T cell; Donor: ENCDO830ROH; Treatment: anti-CD3 and anti-CD28 coated beads, Interleukin-12 subunit beta, Interleukin-12 subunit alpha, 100 ng/mL, 72 hour	Interleukin-12 subunit alpha,Interleukin-12 subunit beta,anti-CD3 and anti-CD28 coated beads	ENCDO830ROH
TNFRSF4	chr1:1212725-1213225	chr1:1214168-1214169	0.917073679176862	ENCSR691JHR	ENCFF880IKO	stimulated activated effector memory CD8-positive, alpha-beta T cell	/biosample-types/primary_cell_NTR_0000668/	ENCODE-rE2G predictions for stimulated activated effector memory CD8-positive, alpha-beta T cell; Donor: ENCDO830ROH; Treatment: anti-CD3 and anti-CD28 coated beads, Interleukin-12 subunit beta, Interleukin-12 subunit alpha, 100 ng/mL, 72 hour	Interleukin-12 subunit alpha,Interleukin-12 subunit beta,anti-CD3 and anti-CD28 coated beads	ENCDO830ROH
TTLL10	chr1:1212725-1213225	chr1:1179696-1179697	0.426609507911464	ENCSR691JHR	ENCFF880IKO	stimulated activated effector memory CD8-positive, alpha-beta T cell	/biosample-types/primary_cell_NTR_0000668/	ENCODE-rE2G predictions for stimulated activated effector memory CD8-positive, alpha-beta T cell; Donor: ENCDO830ROH; Treatment: anti-CD3 and anti-CD28 coated beads, Interleukin-12 subunit beta, Interleukin-12 subunit alpha, 100 ng/mL, 72 hour	Interleukin-12 subunit alpha,Interleukin-12 subunit beta,anti-CD3 and anti-CD28 coated beads	ENCDO830ROH
TNFRSF4	chr1:1213387-1214418	chr1:1214168-1214169	0.999991177494511	ENCSR691JHR	ENCFF880IKO	stimulated activated effector memory CD8-positive, alpha-beta T cell	/biosample-types/primary_cell_NTR_0000668/	ENCODE-rE2G predictions for stimulated activated effector memory CD8-positive, alpha-beta T cell; Donor: ENCDO830ROH; Treatment: anti-CD3 and anti-CD28 coated beads, Interleukin-12 subunit beta, Interleukin-12 subunit alpha, 100 ng/mL, 72 hour	Interleukin-12 subunit alpha,Interleukin-12 subunit beta,anti-CD3 and anti-CD28 coated beads	ENCDO830ROH
TNFRSF4	chr1:1216996-1217496	chr1:1214168-1214169	0.406483834530399	ENCSR691JHR	ENCFF880IKO	stimulated activated effector memory CD8-positive, alpha-beta T cell	/biosample-types/primary_cell_NTR_0000668/	ENCODE-rE2G predictions for stimulated activated effector memory CD8-positive, alpha-beta T cell; Donor: ENCDO830ROH; Treatment: anti-CD3 and anti-CD28 coated beads, Interleukin-12 subunit beta, Interleukin-12 subunit alpha, 100 ng/mL, 72 hour	Interleukin-12 subunit alpha,Interleukin-12 subunit beta,anti-CD3 and anti-CD28 coated beads	ENCDO830ROH
TNFRSF4	chr1:1219268-1219768	chr1:1214168-1214169	0.615927919242918	ENCSR691JHR	ENCFF880IKO	stimulated activated effector memory CD8-positive, alpha-beta T cell	/biosample-types/primary_cell_NTR_0000668/	ENCODE-rE2G predictions for stimulated activated effector memory CD8-positive, alpha-beta T cell; Donor: ENCDO830ROH; Treatment: anti-CD3 and anti-CD28 coated beads, Interleukin-12 subunit beta, Interleukin-12 subunit alpha, 100 ng/mL, 72 hour	Interleukin-12 subunit alpha,Interleukin-12 subunit beta,anti-CD3 and anti-CD28 coated beads	ENCDO830ROH
B3GALT6	chr1:1231302-1233289	chr1:1232248-1232249	0.999977692022536	ENCSR691JHR	ENCFF880IKO	stimulated activated effector memory CD8-positive, alpha-beta T cell	/biosample-types/primary_cell_NTR_0000668/	ENCODE-rE2G predictions for stimulated activated effector memory CD8-positive, alpha-beta T cell; Donor: ENCDO830ROH; Treatment: anti-CD3 and anti-CD28 coated beads, Interleukin-12 subunit beta, Interleukin-12 subunit alpha, 100 ng/mL, 72 hour	Interleukin-12 subunit alpha,Interleukin-12 subunit beta,anti-CD3 and anti-CD28 coated beads	ENCDO830ROH
SDF4	chr1:1231302-1233289	chr1:1232067-1232068	0.999978469989684	ENCSR691JHR	ENCFF880IKO	stimulated activated effector memory CD8-positive, alpha-beta T cell	/biosample-types/primary_cell_NTR_0000668/	ENCODE-rE2G predictions for stimulated activated effector memory CD8-positive, alpha-beta T cell; Donor: ENCDO830ROH; Treatment: anti-CD3 and anti-CD28 coated beads, Interleukin-12 subunit beta, Interleukin-12 subunit alpha, 100 ng/mL, 72 hour	Interleukin-12 subunit alpha,Interleukin-12 subunit beta,anti-CD3 and anti-CD28 coated beads	ENCDO830ROH
C1QTNF12	chr1:1237048-1238260	chr1:1246722-1246723	0.772750897396254	ENCSR691JHR	ENCFF880IKO	stimulated activated effector memory CD8-positive, alpha-beta T cell	/biosample-types/primary_cell_NTR_0000668/	ENCODE-rE2G predictions for stimulated activated effector memory CD8-positive, alpha-beta T cell; Donor: ENCDO830ROH; Treatment: anti-CD3 and anti-CD28 coated beads, Interleukin-12 subunit beta, Interleukin-12 subunit alpha, 100 ng/mL, 72 hour	Interleukin-12 subunit alpha,Interleukin-12 subunit beta,anti-CD3 and anti-CD28 coated beads	ENCDO830ROH
SDF4	chr1:1237048-1238260	chr1:1232067-1232068	0.245497212553931	ENCSR691JHR	ENCFF880IKO	stimulated activated effector memory CD8-positive, alpha-beta T cell	/biosample-types/primary_cell_NTR_0000668/	ENCODE-rE2G predictions for stimulated activated effector memory CD8-positive, alpha-beta T cell; Donor: ENCDO830ROH; Treatment: anti-CD3 and anti-CD28 coated beads, Interleukin-12 subunit beta, Interleukin-12 subunit alpha, 100 ng/mL, 72 hour	Interleukin-12 subunit alpha,Interleukin-12 subunit beta,anti-CD3 and anti-CD28 coated beads	ENCDO830ROH
C1QTNF12	chr1:1238466-1238966	chr1:1246722-1246723	0.400485393930655	ENCSR691JHR	ENCFF880IKO	stimulated activated effector memory CD8-positive, alpha-beta T cell	/biosample-types/primary_cell_NTR_0000668/	ENCODE-rE2G predictions for stimulated activated effector memory CD8-positive, alpha-beta T cell; Donor: ENCDO830ROH; Treatment: anti-CD3 and anti-CD28 coated beads, Interleukin-12 subunit beta, Interleukin-12 subunit alpha, 100 ng/mL, 72 hour	Interleukin-12 subunit alpha,Interleukin-12 subunit beta,anti-CD3 and anti-CD28 coated beads	ENCDO830ROH
C1QTNF12	chr1:1239151-1239651	chr1:1246722-1246723	0.351302269506636	ENCSR691JHR	ENCFF880IKO	stimulated activated effector memory CD8-positive, alpha-beta T cell	/biosample-types/primary_cell_NTR_0000668/	ENCODE-rE2G predictions for stimulated activated effector memory CD8-positive, alpha-beta T cell; Donor: ENCDO830ROH; Treatment: anti-CD3 and anti-CD28 coated beads, Interleukin-12 subunit beta, Interleukin-12 subunit alpha, 100 ng/mL, 72 hour	Interleukin-12 subunit alpha,Interleukin-12 subunit beta,anti-CD3 and anti-CD28 coated beads	ENCDO830ROH
C1QTNF12	chr1:1242722-1243222	chr1:1246722-1246723	0.46700946699612	ENCSR691JHR	ENCFF880IKO	stimulated activated effector memory CD8-positive, alpha-beta T cell	/biosample-types/primary_cell_NTR_0000668/	ENCODE-rE2G predictions for stimulated activated effector memory CD8-positive, alpha-beta T cell; Donor: ENCDO830ROH; Treatment: anti-CD3 and anti-CD28 coated beads, Interleukin-12 subunit beta, Interleukin-12 subunit alpha, 100 ng/mL, 72 hour	Interleukin-12 subunit alpha,Interleukin-12 subunit beta,anti-CD3 and anti-CD28 coated beads	ENCDO830ROH
C1QTNF12	chr1:1243314-1244652	chr1:1246722-1246723	0.869319431910158	ENCSR691JHR	ENCFF880IKO	stimulated activated effector memory CD8-positive, alpha-beta T cell	/biosample-types/primary_cell_NTR_0000668/	ENCODE-rE2G predictions for stimulated activated effector memory CD8-positive, alpha-beta T cell; Donor: ENCDO830ROH; Treatment: anti-CD3 and anti-CD28 coated beads, Interleukin-12 subunit beta, Interleukin-12 subunit alpha, 100 ng/mL, 72 hour	Interleukin-12 subunit alpha,Interleukin-12 subunit beta,anti-CD3 and anti-CD28 coated beads	ENCDO830ROH
C1QTNF12	chr1:1246472-1246972	chr1:1246722-1246723	0.999999997033338	ENCSR691JHR	ENCFF880IKO	stimulated activated effector memory CD8-positive, alpha-beta T cell	/biosample-types/primary_cell_NTR_0000668/	ENCODE-rE2G predictions for stimulated activated effector memory CD8-positive, alpha-beta T cell; Donor: ENCDO830ROH; Treatment: anti-CD3 and anti-CD28 coated beads, Interleukin-12 subunit beta, Interleukin-12 subunit alpha, 100 ng/mL, 72 hour	Interleukin-12 subunit alpha,Interleukin-12 subunit beta,anti-CD3 and anti-CD28 coated beads	ENCDO830ROH
C1QTNF12	chr1:1247037-1247537	chr1:1246722-1246723	0.999990727775145	ENCSR691JHR	ENCFF880IKO	stimulated activated effector memory CD8-positive, alpha-beta T cell	/biosample-types/primary_cell_NTR_0000668/	ENCODE-rE2G predictions for stimulated activated effector memory CD8-positive, alpha-beta T cell; Donor: ENCDO830ROH; Treatment: anti-CD3 and anti-CD28 coated beads, Interleukin-12 subunit beta, Interleukin-12 subunit alpha, 100 ng/mL, 72 hour	Interleukin-12 subunit alpha,Interleukin-12 subunit beta,anti-CD3 and anti-CD28 coated beads	ENCDO830ROH
C1QTNF12	chr1:1250535-1251310	chr1:1246722-1246723	0.801083166387477	ENCSR691JHR	ENCFF880IKO	stimulated activated effector memory CD8-positive, alpha-beta T cell	/biosample-types/primary_cell_NTR_0000668/	ENCODE-rE2G predictions for stimulated activated effector memory CD8-positive, alpha-beta T cell; Donor: ENCDO830ROH; Treatment: anti-CD3 and anti-CD28 coated beads, Interleukin-12 subunit beta, Interleukin-12 subunit alpha, 100 ng/mL, 72 hour	Interleukin-12 subunit alpha,Interleukin-12 subunit beta,anti-CD3 and anti-CD28 coated beads	ENCDO830ROH
C1QTNF12	chr1:1267117-1268054	chr1:1246722-1246723	0.253239807219608	ENCSR691JHR	ENCFF880IKO	stimulated activated effector memory CD8-positive, alpha-beta T cell	/biosample-types/primary_cell_NTR_0000668/	ENCODE-rE2G predictions for stimulated activated effector memory CD8-positive, alpha-beta T cell; Donor: ENCDO830ROH; Treatment: anti-CD3 and anti-CD28 coated beads, Interleukin-12 subunit beta, Interleukin-12 subunit alpha, 100 ng/mL, 72 hour	Interleukin-12 subunit alpha,Interleukin-12 subunit beta,anti-CD3 and anti-CD28 coated beads	ENCDO830ROH
UBE2J2	chr1:1272742-1274132	chr1:1273854-1273855	0.999915139329302	ENCSR691JHR	ENCFF880IKO	stimulated activated effector memory CD8-positive, alpha-beta T cell	/biosample-types/primary_cell_NTR_0000668/	ENCODE-rE2G predictions for stimulated activated effector memory CD8-positive, alpha-beta T cell; Donor: ENCDO830ROH; Treatment: anti-CD3 and anti-CD28 coated beads, Interleukin-12 subunit beta, Interleukin-12 subunit alpha, 100 ng/mL, 72 hour	Interleukin-12 subunit alpha,Interleukin-12 subunit beta,anti-CD3 and anti-CD28 coated beads	ENCDO830ROH
UBE2J2	chr1:1274141-1274641	chr1:1273854-1273855	0.999903033632997	ENCSR691JHR	ENCFF880IKO	stimulated activated effector memory CD8-positive, alpha-beta T cell	/biosample-types/primary_cell_NTR_0000668/	ENCODE-rE2G predictions for stimulated activated effector memory CD8-positive, alpha-beta T cell; Donor: ENCDO830ROH; Treatment: anti-CD3 and anti-CD28 coated beads, Interleukin-12 subunit beta, Interleukin-12 subunit alpha, 100 ng/mL, 72 hour	Interleukin-12 subunit alpha,Interleukin-12 subunit beta,anti-CD3 and anti-CD28 coated beads	ENCDO830ROH
ACAP3	chr1:1284583-1286121	chr1:1307889-1307890	0.202143017747457	ENCSR691JHR	ENCFF880IKO	stimulated activated effector memory CD8-positive, alpha-beta T cell	/biosample-types/primary_cell_NTR_0000668/	ENCODE-rE2G predictions for stimulated activated effector memory CD8-positive, alpha-beta T cell; Donor: ENCDO830ROH; Treatment: anti-CD3 and anti-CD28 coated beads, Interleukin-12 subunit beta, Interleukin-12 subunit alpha, 100 ng/mL, 72 hour	Interleukin-12 subunit alpha,Interleukin-12 subunit beta,anti-CD3 and anti-CD28 coated beads	ENCDO830ROH
ACAP3	chr1:1290100-1290600	chr1:1307889-1307890	0.219558941579481	ENCSR691JHR	ENCFF880IKO	stimulated activated effector memory CD8-positive, alpha-beta T cell	/biosample-types/primary_cell_NTR_0000668/	ENCODE-rE2G predictions for stimulated activated effector memory CD8-positive, alpha-beta T cell; Donor: ENCDO830ROH; Treatment: anti-CD3 and anti-CD28 coated beads, Interleukin-12 subunit beta, Interleukin-12 subunit alpha, 100 ng/mL, 72 hour	Interleukin-12 subunit alpha,Interleukin-12 subunit beta,anti-CD3 and anti-CD28 coated beads	ENCDO830ROH
ACAP3	chr1:1299921-1300847	chr1:1307889-1307890	0.24696665060329	ENCSR691JHR	ENCFF880IKO	stimulated activated effector memory CD8-positive, alpha-beta T cell	/biosample-types/primary_cell_NTR_0000668/	ENCODE-rE2G predictions for stimulated activated effector memory CD8-positive, alpha-beta T cell; Donor: ENCDO830ROH; Treatment: anti-CD3 and anti-CD28 coated beads, Interleukin-12 subunit beta, Interleukin-12 subunit alpha, 100 ng/mL, 72 hour	Interleukin-12 subunit alpha,Interleukin-12 subunit beta,anti-CD3 and anti-CD28 coated beads	ENCDO830ROH
ACAP3	chr1:1301876-1302529	chr1:1307889-1307890	0.241606532687238	ENCSR691JHR	ENCFF880IKO	stimulated activated effector memory CD8-positive, alpha-beta T cell	/biosample-types/primary_cell_NTR_0000668/	ENCODE-rE2G predictions for stimulated activated effector memory CD8-positive, alpha-beta T cell; Donor: ENCDO830ROH; Treatment: anti-CD3 and anti-CD28 coated beads, Interleukin-12 subunit beta, Interleukin-12 subunit alpha, 100 ng/mL, 72 hour	Interleukin-12 subunit alpha,Interleukin-12 subunit beta,anti-CD3 and anti-CD28 coated beads	ENCDO830ROH
ACAP3	chr1:1305269-1306016	chr1:1307889-1307890	0.744523216271941	ENCSR691JHR	ENCFF880IKO	stimulated activated effector memory CD8-positive, alpha-beta T cell	/biosample-types/primary_cell_NTR_0000668/	ENCODE-rE2G predictions for stimulated activated effector memory CD8-positive, alpha-beta T cell; Donor: ENCDO830ROH; Treatment: anti-CD3 and anti-CD28 coated beads, Interleukin-12 subunit beta, Interleukin-12 subunit alpha, 100 ng/mL, 72 hour	Interleukin-12 subunit alpha,Interleukin-12 subunit beta,anti-CD3 and anti-CD28 coated beads	ENCDO830ROH
C1QTNF12	chr1:1305269-1306016	chr1:1246722-1246723	0.238851538669718	ENCSR691JHR	ENCFF880IKO	stimulated activated effector memory CD8-positive, alpha-beta T cell	/biosample-types/primary_cell_NTR_0000668/	ENCODE-rE2G predictions for stimulated activated effector memory CD8-positive, alpha-beta T cell; Donor: ENCDO830ROH; Treatment: anti-CD3 and anti-CD28 coated beads, Interleukin-12 subunit beta, Interleukin-12 subunit alpha, 100 ng/mL, 72 hour	Interleukin-12 subunit alpha,Interleukin-12 subunit beta,anti-CD3 and anti-CD28 coated beads	ENCDO830ROH
PUSL1	chr1:1305269-1306016	chr1:1308579-1308580	0.482500387880934	ENCSR691JHR	ENCFF880IKO	stimulated activated effector memory CD8-positive, alpha-beta T cell	/biosample-types/primary_cell_NTR_0000668/	ENCODE-rE2G predictions for stimulated activated effector memory CD8-positive, alpha-beta T cell; Donor: ENCDO830ROH; Treatment: anti-CD3 and anti-CD28 coated beads, Interleukin-12 subunit beta, Interleukin-12 subunit alpha, 100 ng/mL, 72 hour	Interleukin-12 subunit alpha,Interleukin-12 subunit beta,anti-CD3 and anti-CD28 coated beads	ENCDO830ROH
ACAP3	chr1:1307317-1308941	chr1:1307889-1307890	0.999981663105353	ENCSR691JHR	ENCFF880IKO	stimulated activated effector memory CD8-positive, alpha-beta T cell	/biosample-types/primary_cell_NTR_0000668/	ENCODE-rE2G predictions for stimulated activated effector memory CD8-positive, alpha-beta T cell; Donor: ENCDO830ROH; Treatment: anti-CD3 and anti-CD28 coated beads, Interleukin-12 subunit beta, Interleukin-12 subunit alpha, 100 ng/mL, 72 hour	Interleukin-12 subunit alpha,Interleukin-12 subunit beta,anti-CD3 and anti-CD28 coated beads	ENCDO830ROH
PUSL1	chr1:1307317-1308941	chr1:1308579-1308580	0.999964662642471	ENCSR691JHR	ENCFF880IKO	stimulated activated effector memory CD8-positive, alpha-beta T cell	/biosample-types/primary_cell_NTR_0000668/	ENCODE-rE2G predictions for stimulated activated effector memory CD8-positive, alpha-beta T cell; Donor: ENCDO830ROH; Treatment: anti-CD3 and anti-CD28 coated beads, Interleukin-12 subunit beta, Interleukin-12 subunit alpha, 100 ng/mL, 72 hour	Interleukin-12 subunit alpha,Interleukin-12 subunit beta,anti-CD3 and anti-CD28 coated beads	ENCDO830ROH
CPTP	chr1:1324437-1325226	chr1:1324762-1324763	0.999981395289765	ENCSR691JHR	ENCFF880IKO	stimulated activated effector memory CD8-positive, alpha-beta T cell	/biosample-types/primary_cell_NTR_0000668/	ENCODE-rE2G predictions for stimulated activated effector memory CD8-positive, alpha-beta T cell; Donor: ENCDO830ROH; Treatment: anti-CD3 and anti-CD28 coated beads, Interleukin-12 subunit beta, Interleukin-12 subunit alpha, 100 ng/mL, 72 hour	Interleukin-12 subunit alpha,Interleukin-12 subunit beta,anti-CD3 and anti-CD28 coated beads	ENCDO830ROH
INTS11	chr1:1324437-1325226	chr1:1324687-1324688	0.999968638210826	ENCSR691JHR	ENCFF880IKO	stimulated activated effector memory CD8-positive, alpha-beta T cell	/biosample-types/primary_cell_NTR_0000668/	ENCODE-rE2G predictions for stimulated activated effector memory CD8-positive, alpha-beta T cell; Donor: ENCDO830ROH; Treatment: anti-CD3 and anti-CD28 coated beads, Interleukin-12 subunit beta, Interleukin-12 subunit alpha, 100 ng/mL, 72 hour	Interleukin-12 subunit alpha,Interleukin-12 subunit beta,anti-CD3 and anti-CD28 coated beads	ENCDO830ROH
TAS1R3	chr1:1331095-1331748	chr1:1331345-1331346	0.999996857258367	ENCSR691JHR	ENCFF880IKO	stimulated activated effector memory CD8-positive, alpha-beta T cell	/biosample-types/primary_cell_NTR_0000668/	ENCODE-rE2G predictions for stimulated activated effector memory CD8-positive, alpha-beta T cell; Donor: ENCDO830ROH; Treatment: anti-CD3 and anti-CD28 coated beads, Interleukin-12 subunit beta, Interleukin-12 subunit alpha, 100 ng/mL, 72 hour	Interleukin-12 subunit alpha,Interleukin-12 subunit beta,anti-CD3 and anti-CD28 coated beads	ENCDO830ROH
TAS1R3	chr1:1332642-1333142	chr1:1331345-1331346	0.57087012385619	ENCSR691JHR	ENCFF880IKO	stimulated activated effector memory CD8-positive, alpha-beta T cell	/biosample-types/primary_cell_NTR_0000668/	ENCODE-rE2G predictions for stimulated activated effector memory CD8-positive, alpha-beta T cell; Donor: ENCDO830ROH; Treatment: anti-CD3 and anti-CD28 coated beads, Interleukin-12 subunit beta, Interleukin-12 subunit alpha, 100 ng/mL, 72 hour	Interleukin-12 subunit alpha,Interleukin-12 subunit beta,anti-CD3 and anti-CD28 coated beads	ENCDO830ROH
DVL1	chr1:1337418-1338172	chr1:1349112-1349113	0.419437726744864	ENCSR691JHR	ENCFF880IKO	stimulated activated effector memory CD8-positive, alpha-beta T cell	/biosample-types/primary_cell_NTR_0000668/	ENCODE-rE2G predictions for stimulated activated effector memory CD8-positive, alpha-beta T cell; Donor: ENCDO830ROH; Treatment: anti-CD3 and anti-CD28 coated beads, Interleukin-12 subunit beta, Interleukin-12 subunit alpha, 100 ng/mL, 72 hour	Interleukin-12 subunit alpha,Interleukin-12 subunit beta,anti-CD3 and anti-CD28 coated beads	ENCDO830ROH
MXRA8	chr1:1337418-1338172	chr1:1358794-1358795	0.306071288533698	ENCSR691JHR	ENCFF880IKO	stimulated activated effector memory CD8-positive, alpha-beta T cell	/biosample-types/primary_cell_NTR_0000668/	ENCODE-rE2G predictions for stimulated activated effector memory CD8-positive, alpha-beta T cell; Donor: ENCDO830ROH; Treatment: anti-CD3 and anti-CD28 coated beads, Interleukin-12 subunit beta, Interleukin-12 subunit alpha, 100 ng/mL, 72 hour	Interleukin-12 subunit alpha,Interleukin-12 subunit beta,anti-CD3 and anti-CD28 coated beads	ENCDO830ROH
TAS1R3	chr1:1337418-1338172	chr1:1331345-1331346	0.803144549400165	ENCSR691JHR	ENCFF880IKO	stimulated activated effector memory CD8-positive, alpha-beta T cell	/biosample-types/primary_cell_NTR_0000668/	ENCODE-rE2G predictions for stimulated activated effector memory CD8-positive, alpha-beta T cell; Donor: ENCDO830ROH; Treatment: anti-CD3 and anti-CD28 coated beads, Interleukin-12 subunit beta, Interleukin-12 subunit alpha, 100 ng/mL, 72 hour	Interleukin-12 subunit alpha,Interleukin-12 subunit beta,anti-CD3 and anti-CD28 coated beads	ENCDO830ROH
DVL1	chr1:1338353-1338853	chr1:1349112-1349113	0.238785350378501	ENCSR691JHR	ENCFF880IKO	stimulated activated effector memory CD8-positive, alpha-beta T cell	/biosample-types/primary_cell_NTR_0000668/	ENCODE-rE2G predictions for stimulated activated effector memory CD8-positive, alpha-beta T cell; Donor: ENCDO830ROH; Treatment: anti-CD3 and anti-CD28 coated beads, Interleukin-12 subunit beta, Interleukin-12 subunit alpha, 100 ng/mL, 72 hour	Interleukin-12 subunit alpha,Interleukin-12 subunit beta,anti-CD3 and anti-CD28 coated beads	ENCDO830ROH
TAS1R3	chr1:1338353-1338853	chr1:1331345-1331346	0.629052167544859	ENCSR691JHR	ENCFF880IKO	stimulated activated effector memory CD8-positive, alpha-beta T cell	/biosample-types/primary_cell_NTR_0000668/	ENCODE-rE2G predictions for stimulated activated effector memory CD8-positive, alpha-beta T cell; Donor: ENCDO830ROH; Treatment: anti-CD3 and anti-CD28 coated beads, Interleukin-12 subunit beta, Interleukin-12 subunit alpha, 100 ng/mL, 72 hour	Interleukin-12 subunit alpha,Interleukin-12 subunit beta,anti-CD3 and anti-CD28 coated beads	ENCDO830ROH
TAS1R3	chr1:1339097-1339597	chr1:1331345-1331346	0.367496235643558	ENCSR691JHR	ENCFF880IKO	stimulated activated effector memory CD8-positive, alpha-beta T cell	/biosample-types/primary_cell_NTR_0000668/	ENCODE-rE2G predictions for stimulated activated effector memory CD8-positive, alpha-beta T cell; Donor: ENCDO830ROH; Treatment: anti-CD3 and anti-CD28 coated beads, Interleukin-12 subunit beta, Interleukin-12 subunit alpha, 100 ng/mL, 72 hour	Interleukin-12 subunit alpha,Interleukin-12 subunit beta,anti-CD3 and anti-CD28 coated beads	ENCDO830ROH
DVL1	chr1:1343584-1344084	chr1:1349112-1349113	0.282185330966257	ENCSR691JHR	ENCFF880IKO	stimulated activated effector memory CD8-positive, alpha-beta T cell	/biosample-types/primary_cell_NTR_0000668/	ENCODE-rE2G predictions for stimulated activated effector memory CD8-positive, alpha-beta T cell; Donor: ENCDO830ROH; Treatment: anti-CD3 and anti-CD28 coated beads, Interleukin-12 subunit beta, Interleukin-12 subunit alpha, 100 ng/mL, 72 hour	Interleukin-12 subunit alpha,Interleukin-12 subunit beta,anti-CD3 and anti-CD28 coated beads	ENCDO830ROH
TAS1R3	chr1:1343584-1344084	chr1:1331345-1331346	0.353897968180679	ENCSR691JHR	ENCFF880IKO	stimulated activated effector memory CD8-positive, alpha-beta T cell	/biosample-types/primary_cell_NTR_0000668/	ENCODE-rE2G predictions for stimulated activated effector memory CD8-positive, alpha-beta T cell; Donor: ENCDO830ROH; Treatment: anti-CD3 and anti-CD28 coated beads, Interleukin-12 subunit beta, Interleukin-12 subunit alpha, 100 ng/mL, 72 hour	Interleukin-12 subunit alpha,Interleukin-12 subunit beta,anti-CD3 and anti-CD28 coated beads	ENCDO830ROH
DVL1	chr1:1344687-1345187	chr1:1349112-1349113	0.561392295569194	ENCSR691JHR	ENCFF880IKO	stimulated activated effector memory CD8-positive, alpha-beta T cell	/biosample-types/primary_cell_NTR_0000668/	ENCODE-rE2G predictions for stimulated activated effector memory CD8-positive, alpha-beta T cell; Donor: ENCDO830ROH; Treatment: anti-CD3 and anti-CD28 coated beads, Interleukin-12 subunit beta, Interleukin-12 subunit alpha, 100 ng/mL, 72 hour	Interleukin-12 subunit alpha,Interleukin-12 subunit beta,anti-CD3 and anti-CD28 coated beads	ENCDO830ROH
MXRA8	chr1:1344687-1345187	chr1:1358794-1358795	0.310139152924571	ENCSR691JHR	ENCFF880IKO	stimulated activated effector memory CD8-positive, alpha-beta T cell	/biosample-types/primary_cell_NTR_0000668/	ENCODE-rE2G predictions for stimulated activated effector memory CD8-positive, alpha-beta T cell; Donor: ENCDO830ROH; Treatment: anti-CD3 and anti-CD28 coated beads, Interleukin-12 subunit beta, Interleukin-12 subunit alpha, 100 ng/mL, 72 hour	Interleukin-12 subunit alpha,Interleukin-12 subunit beta,anti-CD3 and anti-CD28 coated beads	ENCDO830ROH
TAS1R3	chr1:1344687-1345187	chr1:1331345-1331346	0.660456163424085	ENCSR691JHR	ENCFF880IKO	stimulated activated effector memory CD8-positive, alpha-beta T cell	/biosample-types/primary_cell_NTR_0000668/	ENCODE-rE2G predictions for stimulated activated effector memory CD8-positive, alpha-beta T cell; Donor: ENCDO830ROH; Treatment: anti-CD3 and anti-CD28 coated beads, Interleukin-12 subunit beta, Interleukin-12 subunit alpha, 100 ng/mL, 72 hour	Interleukin-12 subunit alpha,Interleukin-12 subunit beta,anti-CD3 and anti-CD28 coated beads	ENCDO830ROH
DVL1	chr1:1348862-1350151	chr1:1349112-1349113	0.999983896733844	ENCSR691JHR	ENCFF880IKO	stimulated activated effector memory CD8-positive, alpha-beta T cell	/biosample-types/primary_cell_NTR_0000668/	ENCODE-rE2G predictions for stimulated activated effector memory CD8-positive, alpha-beta T cell; Donor: ENCDO830ROH; Treatment: anti-CD3 and anti-CD28 coated beads, Interleukin-12 subunit beta, Interleukin-12 subunit alpha, 100 ng/mL, 72 hour	Interleukin-12 subunit alpha,Interleukin-12 subunit beta,anti-CD3 and anti-CD28 coated beads	ENCDO830ROH
DVL1	chr1:1354123-1355074	chr1:1349112-1349113	0.402554011813601	ENCSR691JHR	ENCFF880IKO	stimulated activated effector memory CD8-positive, alpha-beta T cell	/biosample-types/primary_cell_NTR_0000668/	ENCODE-rE2G predictions for stimulated activated effector memory CD8-positive, alpha-beta T cell; Donor: ENCDO830ROH; Treatment: anti-CD3 and anti-CD28 coated beads, Interleukin-12 subunit beta, Interleukin-12 subunit alpha, 100 ng/mL, 72 hour	Interleukin-12 subunit alpha,Interleukin-12 subunit beta,anti-CD3 and anti-CD28 coated beads	ENCDO830ROH
MXRA8	chr1:1354123-1355074	chr1:1358794-1358795	0.894386552213462	ENCSR691JHR	ENCFF880IKO	stimulated activated effector memory CD8-positive, alpha-beta T cell	/biosample-types/primary_cell_NTR_0000668/	ENCODE-rE2G predictions for stimulated activated effector memory CD8-positive, alpha-beta T cell; Donor: ENCDO830ROH; Treatment: anti-CD3 and anti-CD28 coated beads, Interleukin-12 subunit beta, Interleukin-12 subunit alpha, 100 ng/mL, 72 hour	Interleukin-12 subunit alpha,Interleukin-12 subunit beta,anti-CD3 and anti-CD28 coated beads	ENCDO830ROH
TAS1R3	chr1:1354123-1355074	chr1:1331345-1331346	0.267568196424251	ENCSR691JHR	ENCFF880IKO	stimulated activated effector memory CD8-positive, alpha-beta T cell	/biosample-types/primary_cell_NTR_0000668/	ENCODE-rE2G predictions for stimulated activated effector memory CD8-positive, alpha-beta T cell; Donor: ENCDO830ROH; Treatment: anti-CD3 and anti-CD28 coated beads, Interleukin-12 subunit beta, Interleukin-12 subunit alpha, 100 ng/mL, 72 hour	Interleukin-12 subunit alpha,Interleukin-12 subunit beta,anti-CD3 and anti-CD28 coated beads	ENCDO830ROH
DVL1	chr1:1355271-1355771	chr1:1349112-1349113	0.274679964663409	ENCSR691JHR	ENCFF880IKO	stimulated activated effector memory CD8-positive, alpha-beta T cell	/biosample-types/primary_cell_NTR_0000668/	ENCODE-rE2G predictions for stimulated activated effector memory CD8-positive, alpha-beta T cell; Donor: ENCDO830ROH; Treatment: anti-CD3 and anti-CD28 coated beads, Interleukin-12 subunit beta, Interleukin-12 subunit alpha, 100 ng/mL, 72 hour	Interleukin-12 subunit alpha,Interleukin-12 subunit beta,anti-CD3 and anti-CD28 coated beads	ENCDO830ROH
MXRA8	chr1:1355271-1355771	chr1:1358794-1358795	0.800305858545592	ENCSR691JHR	ENCFF880IKO	stimulated activated effector memory CD8-positive, alpha-beta T cell	/biosample-types/primary_cell_NTR_0000668/	ENCODE-rE2G predictions for stimulated activated effector memory CD8-positive, alpha-beta T cell; Donor: ENCDO830ROH; Treatment: anti-CD3 and anti-CD28 coated beads, Interleukin-12 subunit beta, Interleukin-12 subunit alpha, 100 ng/mL, 72 hour	Interleukin-12 subunit alpha,Interleukin-12 subunit beta,anti-CD3 and anti-CD28 coated beads	ENCDO830ROH
MXRA8	chr1:1356725-1357225	chr1:1358794-1358795	0.535761691540701	ENCSR691JHR	ENCFF880IKO	stimulated activated effector memory CD8-positive, alpha-beta T cell	/biosample-types/primary_cell_NTR_0000668/	ENCODE-rE2G predictions for stimulated activated effector memory CD8-positive, alpha-beta T cell; Donor: ENCDO830ROH; Treatment: anti-CD3 and anti-CD28 coated beads, Interleukin-12 subunit beta, Interleukin-12 subunit alpha, 100 ng/mL, 72 hour	Interleukin-12 subunit alpha,Interleukin-12 subunit beta,anti-CD3 and anti-CD28 coated beads	ENCDO830ROH
MXRA8	chr1:1358544-1359044	chr1:1358794-1358795	0.999999996341507	ENCSR691JHR	ENCFF880IKO	stimulated activated effector memory CD8-positive, alpha-beta T cell	/biosample-types/primary_cell_NTR_0000668/	ENCODE-rE2G predictions for stimulated activated effector memory CD8-positive, alpha-beta T cell; Donor: ENCDO830ROH; Treatment: anti-CD3 and anti-CD28 coated beads, Interleukin-12 subunit beta, Interleukin-12 subunit alpha, 100 ng/mL, 72 hour	Interleukin-12 subunit alpha,Interleukin-12 subunit beta,anti-CD3 and anti-CD28 coated beads	ENCDO830ROH
MXRA8	chr1:1359255-1359755	chr1:1358794-1358795	0.999986470774732	ENCSR691JHR	ENCFF880IKO	stimulated activated effector memory CD8-positive, alpha-beta T cell	/biosample-types/primary_cell_NTR_0000668/	ENCODE-rE2G predictions for stimulated activated effector memory CD8-positive, alpha-beta T cell; Donor: ENCDO830ROH; Treatment: anti-CD3 and anti-CD28 coated beads, Interleukin-12 subunit beta, Interleukin-12 subunit alpha, 100 ng/mL, 72 hour	Interleukin-12 subunit alpha,Interleukin-12 subunit beta,anti-CD3 and anti-CD28 coated beads	ENCDO830ROH
ANKRD65	chr1:1371402-1372486	chr1:1421444-1421445	0.337182576902243	ENCSR691JHR	ENCFF880IKO	stimulated activated effector memory CD8-positive, alpha-beta T cell	/biosample-types/primary_cell_NTR_0000668/	ENCODE-rE2G predictions for stimulated activated effector memory CD8-positive, alpha-beta T cell; Donor: ENCDO830ROH; Treatment: anti-CD3 and anti-CD28 coated beads, Interleukin-12 subunit beta, Interleukin-12 subunit alpha, 100 ng/mL, 72 hour	Interleukin-12 subunit alpha,Interleukin-12 subunit beta,anti-CD3 and anti-CD28 coated beads	ENCDO830ROH
AURKAIP1	chr1:1371402-1372486	chr1:1375438-1375439	0.696578057332905	ENCSR691JHR	ENCFF880IKO	stimulated activated effector memory CD8-positive, alpha-beta T cell	/biosample-types/primary_cell_NTR_0000668/	ENCODE-rE2G predictions for stimulated activated effector memory CD8-positive, alpha-beta T cell; Donor: ENCDO830ROH; Treatment: anti-CD3 and anti-CD28 coated beads, Interleukin-12 subunit beta, Interleukin-12 subunit alpha, 100 ng/mL, 72 hour	Interleukin-12 subunit alpha,Interleukin-12 subunit beta,anti-CD3 and anti-CD28 coated beads	ENCDO830ROH
DVL1	chr1:1371402-1372486	chr1:1349112-1349113	0.576853222383175	ENCSR691JHR	ENCFF880IKO	stimulated activated effector memory CD8-positive, alpha-beta T cell	/biosample-types/primary_cell_NTR_0000668/	ENCODE-rE2G predictions for stimulated activated effector memory CD8-positive, alpha-beta T cell; Donor: ENCDO830ROH; Treatment: anti-CD3 and anti-CD28 coated beads, Interleukin-12 subunit beta, Interleukin-12 subunit alpha, 100 ng/mL, 72 hour	Interleukin-12 subunit alpha,Interleukin-12 subunit beta,anti-CD3 and anti-CD28 coated beads	ENCDO830ROH
MXRA8	chr1:1371402-1372486	chr1:1358794-1358795	0.882952283374582	ENCSR691JHR	ENCFF880IKO	stimulated activated effector memory CD8-positive, alpha-beta T cell	/biosample-types/primary_cell_NTR_0000668/	ENCODE-rE2G predictions for stimulated activated effector memory CD8-positive, alpha-beta T cell; Donor: ENCDO830ROH; Treatment: anti-CD3 and anti-CD28 coated beads, Interleukin-12 subunit beta, Interleukin-12 subunit alpha, 100 ng/mL, 72 hour	Interleukin-12 subunit alpha,Interleukin-12 subunit beta,anti-CD3 and anti-CD28 coated beads	ENCDO830ROH
TAS1R3	chr1:1371402-1372486	chr1:1331345-1331346	0.536567925368454	ENCSR691JHR	ENCFF880IKO	stimulated activated effector memory CD8-positive, alpha-beta T cell	/biosample-types/primary_cell_NTR_0000668/	ENCODE-rE2G predictions for stimulated activated effector memory CD8-positive, alpha-beta T cell; Donor: ENCDO830ROH; Treatment: anti-CD3 and anti-CD28 coated beads, Interleukin-12 subunit beta, Interleukin-12 subunit alpha, 100 ng/mL, 72 hour	Interleukin-12 subunit alpha,Interleukin-12 subunit beta,anti-CD3 and anti-CD28 coated beads	ENCDO830ROH
TMEM88B	chr1:1371402-1372486	chr1:1426127-1426128	0.257593084497596	ENCSR691JHR	ENCFF880IKO	stimulated activated effector memory CD8-positive, alpha-beta T cell	/biosample-types/primary_cell_NTR_0000668/	ENCODE-rE2G predictions for stimulated activated effector memory CD8-positive, alpha-beta T cell; Donor: ENCDO830ROH; Treatment: anti-CD3 and anti-CD28 coated beads, Interleukin-12 subunit beta, Interleukin-12 subunit alpha, 100 ng/mL, 72 hour	Interleukin-12 subunit alpha,Interleukin-12 subunit beta,anti-CD3 and anti-CD28 coated beads	ENCDO830ROH
AURKAIP1	chr1:1375063-1375688	chr1:1375438-1375439	0.999971427718594	ENCSR691JHR	ENCFF880IKO	stimulated activated effector memory CD8-positive, alpha-beta T cell	/biosample-types/primary_cell_NTR_0000668/	ENCODE-rE2G predictions for stimulated activated effector memory CD8-positive, alpha-beta T cell; Donor: ENCDO830ROH; Treatment: anti-CD3 and anti-CD28 coated beads, Interleukin-12 subunit beta, Interleukin-12 subunit alpha, 100 ng/mL, 72 hour	Interleukin-12 subunit alpha,Interleukin-12 subunit beta,anti-CD3 and anti-CD28 coated beads	ENCDO830ROH
CCNL2	chr1:1399088-1399706	chr1:1399338-1399339	0.999967689405089	ENCSR691JHR	ENCFF880IKO	stimulated activated effector memory CD8-positive, alpha-beta T cell	/biosample-types/primary_cell_NTR_0000668/	ENCODE-rE2G predictions for stimulated activated effector memory CD8-positive, alpha-beta T cell; Donor: ENCDO830ROH; Treatment: anti-CD3 and anti-CD28 coated beads, Interleukin-12 subunit beta, Interleukin-12 subunit alpha, 100 ng/mL, 72 hour	Interleukin-12 subunit alpha,Interleukin-12 subunit beta,anti-CD3 and anti-CD28 coated beads	ENCDO830ROH
CCNL2	chr1:1399775-1400275	chr1:1399338-1399339	0.999825638310516	ENCSR691JHR	ENCFF880IKO	stimulated activated effector memory CD8-positive, alpha-beta T cell	/biosample-types/primary_cell_NTR_0000668/	ENCODE-rE2G predictions for stimulated activated effector memory CD8-positive, alpha-beta T cell; Donor: ENCDO830ROH; Treatment: anti-CD3 and anti-CD28 coated beads, Interleukin-12 subunit beta, Interleukin-12 subunit alpha, 100 ng/mL, 72 hour	Interleukin-12 subunit alpha,Interleukin-12 subunit beta,anti-CD3 and anti-CD28 coated beads	ENCDO830ROH
MRPL20	chr1:1407063-1408003	chr1:1407313-1407314	0.999903510171985	ENCSR691JHR	ENCFF880IKO	stimulated activated effector memory CD8-positive, alpha-beta T cell	/biosample-types/primary_cell_NTR_0000668/	ENCODE-rE2G predictions for stimulated activated effector memory CD8-positive, alpha-beta T cell; Donor: ENCDO830ROH; Treatment: anti-CD3 and anti-CD28 coated beads, Interleukin-12 subunit beta, Interleukin-12 subunit alpha, 100 ng/mL, 72 hour	Interleukin-12 subunit alpha,Interleukin-12 subunit beta,anti-CD3 and anti-CD28 coated beads	ENCDO830ROH
ANKRD65	chr1:1417950-1418450	chr1:1421444-1421445	0.52816190181617	ENCSR691JHR	ENCFF880IKO	stimulated activated effector memory CD8-positive, alpha-beta T cell	/biosample-types/primary_cell_NTR_0000668/	ENCODE-rE2G predictions for stimulated activated effector memory CD8-positive, alpha-beta T cell; Donor: ENCDO830ROH; Treatment: anti-CD3 and anti-CD28 coated beads, Interleukin-12 subunit beta, Interleukin-12 subunit alpha, 100 ng/mL, 72 hour	Interleukin-12 subunit alpha,Interleukin-12 subunit beta,anti-CD3 and anti-CD28 coated beads	ENCDO830ROH
ANKRD65	chr1:1418852-1419352	chr1:1421444-1421445	0.671918097928067	ENCSR691JHR	ENCFF880IKO	stimulated activated effector memory CD8-positive, alpha-beta T cell	/biosample-types/primary_cell_NTR_0000668/	ENCODE-rE2G predictions for stimulated activated effector memory CD8-positive, alpha-beta T cell; Donor: ENCDO830ROH; Treatment: anti-CD3 and anti-CD28 coated beads, Interleukin-12 subunit beta, Interleukin-12 subunit alpha, 100 ng/mL, 72 hour	Interleukin-12 subunit alpha,Interleukin-12 subunit beta,anti-CD3 and anti-CD28 coated beads	ENCDO830ROH
TMEM88B	chr1:1418852-1419352	chr1:1426127-1426128	0.225469258893689	ENCSR691JHR	ENCFF880IKO	stimulated activated effector memory CD8-positive, alpha-beta T cell	/biosample-types/primary_cell_NTR_0000668/	ENCODE-rE2G predictions for stimulated activated effector memory CD8-positive, alpha-beta T cell; Donor: ENCDO830ROH; Treatment: anti-CD3 and anti-CD28 coated beads, Interleukin-12 subunit beta, Interleukin-12 subunit alpha, 100 ng/mL, 72 hour	Interleukin-12 subunit alpha,Interleukin-12 subunit beta,anti-CD3 and anti-CD28 coated beads	ENCDO830ROH
ANKRD65	chr1:1419931-1420431	chr1:1421444-1421445	0.597783556771178	ENCSR691JHR	ENCFF880IKO	stimulated activated effector memory CD8-positive, alpha-beta T cell	/biosample-types/primary_cell_NTR_0000668/	ENCODE-rE2G predictions for stimulated activated effector memory CD8-positive, alpha-beta T cell; Donor: ENCDO830ROH; Treatment: anti-CD3 and anti-CD28 coated beads, Interleukin-12 subunit beta, Interleukin-12 subunit alpha, 100 ng/mL, 72 hour	Interleukin-12 subunit alpha,Interleukin-12 subunit beta,anti-CD3 and anti-CD28 coated beads	ENCDO830ROH
TMEM88B	chr1:1419931-1420431	chr1:1426127-1426128	0.220586772781786	ENCSR691JHR	ENCFF880IKO	stimulated activated effector memory CD8-positive, alpha-beta T cell	/biosample-types/primary_cell_NTR_0000668/	ENCODE-rE2G predictions for stimulated activated effector memory CD8-positive, alpha-beta T cell; Donor: ENCDO830ROH; Treatment: anti-CD3 and anti-CD28 coated beads, Interleukin-12 subunit beta, Interleukin-12 subunit alpha, 100 ng/mL, 72 hour	Interleukin-12 subunit alpha,Interleukin-12 subunit beta,anti-CD3 and anti-CD28 coated beads	ENCDO830ROH
ANKRD65	chr1:1420724-1421694	chr1:1421444-1421445	0.999994777145107	ENCSR691JHR	ENCFF880IKO	stimulated activated effector memory CD8-positive, alpha-beta T cell	/biosample-types/primary_cell_NTR_0000668/	ENCODE-rE2G predictions for stimulated activated effector memory CD8-positive, alpha-beta T cell; Donor: ENCDO830ROH; Treatment: anti-CD3 and anti-CD28 coated beads, Interleukin-12 subunit beta, Interleukin-12 subunit alpha, 100 ng/mL, 72 hour	Interleukin-12 subunit alpha,Interleukin-12 subunit beta,anti-CD3 and anti-CD28 coated beads	ENCDO830ROH
ANKRD65	chr1:1422670-1423170	chr1:1421444-1421445	0.701630084622066	ENCSR691JHR	ENCFF880IKO	stimulated activated effector memory CD8-positive, alpha-beta T cell	/biosample-types/primary_cell_NTR_0000668/	ENCODE-rE2G predictions for stimulated activated effector memory CD8-positive, alpha-beta T cell; Donor: ENCDO830ROH; Treatment: anti-CD3 and anti-CD28 coated beads, Interleukin-12 subunit beta, Interleukin-12 subunit alpha, 100 ng/mL, 72 hour	Interleukin-12 subunit alpha,Interleukin-12 subunit beta,anti-CD3 and anti-CD28 coated beads	ENCDO830ROH
TMEM88B	chr1:1422670-1423170	chr1:1426127-1426128	0.518717704273745	ENCSR691JHR	ENCFF880IKO	stimulated activated effector memory CD8-positive, alpha-beta T cell	/biosample-types/primary_cell_NTR_0000668/	ENCODE-rE2G predictions for stimulated activated effector memory CD8-positive, alpha-beta T cell; Donor: ENCDO830ROH; Treatment: anti-CD3 and anti-CD28 coated beads, Interleukin-12 subunit beta, Interleukin-12 subunit alpha, 100 ng/mL, 72 hour	Interleukin-12 subunit alpha,Interleukin-12 subunit beta,anti-CD3 and anti-CD28 coated beads	ENCDO830ROH
TMEM88B	chr1:1425877-1426750	chr1:1426127-1426128	0.999994888817387	ENCSR691JHR	ENCFF880IKO	stimulated activated effector memory CD8-positive, alpha-beta T cell	/biosample-types/primary_cell_NTR_0000668/	ENCODE-rE2G predictions for stimulated activated effector memory CD8-positive, alpha-beta T cell; Donor: ENCDO830ROH; Treatment: anti-CD3 and anti-CD28 coated beads, Interleukin-12 subunit beta, Interleukin-12 subunit alpha, 100 ng/mL, 72 hour	Interleukin-12 subunit alpha,Interleukin-12 subunit beta,anti-CD3 and anti-CD28 coated beads	ENCDO830ROH
ANKRD65	chr1:1433296-1433796	chr1:1421444-1421445	0.290117942391083	ENCSR691JHR	ENCFF880IKO	stimulated activated effector memory CD8-positive, alpha-beta T cell	/biosample-types/primary_cell_NTR_0000668/	ENCODE-rE2G predictions for stimulated activated effector memory CD8-positive, alpha-beta T cell; Donor: ENCDO830ROH; Treatment: anti-CD3 and anti-CD28 coated beads, Interleukin-12 subunit beta, Interleukin-12 subunit alpha, 100 ng/mL, 72 hour	Interleukin-12 subunit alpha,Interleukin-12 subunit beta,anti-CD3 and anti-CD28 coated beads	ENCDO830ROH
LINC01770	chr1:1433296-1433796	chr1:1434573-1434574	0.800823029791496	ENCSR691JHR	ENCFF880IKO	stimulated activated effector memory CD8-positive, alpha-beta T cell	/biosample-types/primary_cell_NTR_0000668/	ENCODE-rE2G predictions for stimulated activated effector memory CD8-positive, alpha-beta T cell; Donor: ENCDO830ROH; Treatment: anti-CD3 and anti-CD28 coated beads, Interleukin-12 subunit beta, Interleukin-12 subunit alpha, 100 ng/mL, 72 hour	Interleukin-12 subunit alpha,Interleukin-12 subunit beta,anti-CD3 and anti-CD28 coated beads	ENCDO830ROH
TMEM88B	chr1:1433296-1433796	chr1:1426127-1426128	0.574042788996334	ENCSR691JHR	ENCFF880IKO	stimulated activated effector memory CD8-positive, alpha-beta T cell	/biosample-types/primary_cell_NTR_0000668/	ENCODE-rE2G predictions for stimulated activated effector memory CD8-positive, alpha-beta T cell; Donor: ENCDO830ROH; Treatment: anti-CD3 and anti-CD28 coated beads, Interleukin-12 subunit beta, Interleukin-12 subunit alpha, 100 ng/mL, 72 hour	Interleukin-12 subunit alpha,Interleukin-12 subunit beta,anti-CD3 and anti-CD28 coated beads	ENCDO830ROH
VWA1	chr1:1433296-1433796	chr1:1435522-1435523	0.434698317327348	ENCSR691JHR	ENCFF880IKO	stimulated activated effector memory CD8-positive, alpha-beta T cell	/biosample-types/primary_cell_NTR_0000668/	ENCODE-rE2G predictions for stimulated activated effector memory CD8-positive, alpha-beta T cell; Donor: ENCDO830ROH; Treatment: anti-CD3 and anti-CD28 coated beads, Interleukin-12 subunit beta, Interleukin-12 subunit alpha, 100 ng/mL, 72 hour	Interleukin-12 subunit alpha,Interleukin-12 subunit beta,anti-CD3 and anti-CD28 coated beads	ENCDO830ROH
LINC01770	chr1:1433826-1434968	chr1:1434573-1434574	0.999994495121703	ENCSR691JHR	ENCFF880IKO	stimulated activated effector memory CD8-positive, alpha-beta T cell	/biosample-types/primary_cell_NTR_0000668/	ENCODE-rE2G predictions for stimulated activated effector memory CD8-positive, alpha-beta T cell; Donor: ENCDO830ROH; Treatment: anti-CD3 and anti-CD28 coated beads, Interleukin-12 subunit beta, Interleukin-12 subunit alpha, 100 ng/mL, 72 hour	Interleukin-12 subunit alpha,Interleukin-12 subunit beta,anti-CD3 and anti-CD28 coated beads	ENCDO830ROH
LINC01770	chr1:1434992-1435874	chr1:1434573-1434574	0.99998213121288	ENCSR691JHR	ENCFF880IKO	stimulated activated effector memory CD8-positive, alpha-beta T cell	/biosample-types/primary_cell_NTR_0000668/	ENCODE-rE2G predictions for stimulated activated effector memory CD8-positive, alpha-beta T cell; Donor: ENCDO830ROH; Treatment: anti-CD3 and anti-CD28 coated beads, Interleukin-12 subunit beta, Interleukin-12 subunit alpha, 100 ng/mL, 72 hour	Interleukin-12 subunit alpha,Interleukin-12 subunit beta,anti-CD3 and anti-CD28 coated beads	ENCDO830ROH
VWA1	chr1:1434992-1435874	chr1:1435522-1435523	0.999994959918636	ENCSR691JHR	ENCFF880IKO	stimulated activated effector memory CD8-positive, alpha-beta T cell	/biosample-types/primary_cell_NTR_0000668/	ENCODE-rE2G predictions for stimulated activated effector memory CD8-positive, alpha-beta T cell; Donor: ENCDO830ROH; Treatment: anti-CD3 and anti-CD28 coated beads, Interleukin-12 subunit beta, Interleukin-12 subunit alpha, 100 ng/mL, 72 hour	Interleukin-12 subunit alpha,Interleukin-12 subunit beta,anti-CD3 and anti-CD28 coated beads	ENCDO830ROH
ANKRD65	chr1:1440818-1441318	chr1:1421444-1421445	0.244701249154289	ENCSR691JHR	ENCFF880IKO	stimulated activated effector memory CD8-positive, alpha-beta T cell	/biosample-types/primary_cell_NTR_0000668/	ENCODE-rE2G predictions for stimulated activated effector memory CD8-positive, alpha-beta T cell; Donor: ENCDO830ROH; Treatment: anti-CD3 and anti-CD28 coated beads, Interleukin-12 subunit beta, Interleukin-12 subunit alpha, 100 ng/mL, 72 hour	Interleukin-12 subunit alpha,Interleukin-12 subunit beta,anti-CD3 and anti-CD28 coated beads	ENCDO830ROH
LINC01770	chr1:1440818-1441318	chr1:1434573-1434574	0.424281855686999	ENCSR691JHR	ENCFF880IKO	stimulated activated effector memory CD8-positive, alpha-beta T cell	/biosample-types/primary_cell_NTR_0000668/	ENCODE-rE2G predictions for stimulated activated effector memory CD8-positive, alpha-beta T cell; Donor: ENCDO830ROH; Treatment: anti-CD3 and anti-CD28 coated beads, Interleukin-12 subunit beta, Interleukin-12 subunit alpha, 100 ng/mL, 72 hour	Interleukin-12 subunit alpha,Interleukin-12 subunit beta,anti-CD3 and anti-CD28 coated beads	ENCDO830ROH
TMEM88B	chr1:1440818-1441318	chr1:1426127-1426128	0.276917939713401	ENCSR691JHR	ENCFF880IKO	stimulated activated effector memory CD8-positive, alpha-beta T cell	/biosample-types/primary_cell_NTR_0000668/	ENCODE-rE2G predictions for stimulated activated effector memory CD8-positive, alpha-beta T cell; Donor: ENCDO830ROH; Treatment: anti-CD3 and anti-CD28 coated beads, Interleukin-12 subunit beta, Interleukin-12 subunit alpha, 100 ng/mL, 72 hour	Interleukin-12 subunit alpha,Interleukin-12 subunit beta,anti-CD3 and anti-CD28 coated beads	ENCDO830ROH
VWA1	chr1:1440818-1441318	chr1:1435522-1435523	0.74388591816288	ENCSR691JHR	ENCFF880IKO	stimulated activated effector memory CD8-positive, alpha-beta T cell	/biosample-types/primary_cell_NTR_0000668/	ENCODE-rE2G predictions for stimulated activated effector memory CD8-positive, alpha-beta T cell; Donor: ENCDO830ROH; Treatment: anti-CD3 and anti-CD28 coated beads, Interleukin-12 subunit beta, Interleukin-12 subunit alpha, 100 ng/mL, 72 hour	Interleukin-12 subunit alpha,Interleukin-12 subunit beta,anti-CD3 and anti-CD28 coated beads	ENCDO830ROH
VWA1	chr1:1441381-1441881	chr1:1435522-1435523	0.398489363232891	ENCSR691JHR	ENCFF880IKO	stimulated activated effector memory CD8-positive, alpha-beta T cell	/biosample-types/primary_cell_NTR_0000668/	ENCODE-rE2G predictions for stimulated activated effector memory CD8-positive, alpha-beta T cell; Donor: ENCDO830ROH; Treatment: anti-CD3 and anti-CD28 coated beads, Interleukin-12 subunit beta, Interleukin-12 subunit alpha, 100 ng/mL, 72 hour	Interleukin-12 subunit alpha,Interleukin-12 subunit beta,anti-CD3 and anti-CD28 coated beads	ENCDO830ROH
VWA1	chr1:1441992-1442492	chr1:1435522-1435523	0.279843612343312	ENCSR691JHR	ENCFF880IKO	stimulated activated effector memory CD8-positive, alpha-beta T cell	/biosample-types/primary_cell_NTR_0000668/	ENCODE-rE2G predictions for stimulated activated effector memory CD8-positive, alpha-beta T cell; Donor: ENCDO830ROH; Treatment: anti-CD3 and anti-CD28 coated beads, Interleukin-12 subunit beta, Interleukin-12 subunit alpha, 100 ng/mL, 72 hour	Interleukin-12 subunit alpha,Interleukin-12 subunit beta,anti-CD3 and anti-CD28 coated beads	ENCDO830ROH
ATAD3B	chr1:1470955-1472004	chr1:1471754-1471755	0.999974417107698	ENCSR691JHR	ENCFF880IKO	stimulated activated effector memory CD8-positive, alpha-beta T cell	/biosample-types/primary_cell_NTR_0000668/	ENCODE-rE2G predictions for stimulated activated effector memory CD8-positive, alpha-beta T cell; Donor: ENCDO830ROH; Treatment: anti-CD3 and anti-CD28 coated beads, Interleukin-12 subunit beta, Interleukin-12 subunit alpha, 100 ng/mL, 72 hour	Interleukin-12 subunit alpha,Interleukin-12 subunit beta,anti-CD3 and anti-CD28 coated beads	ENCDO830ROH
ATAD3A	chr1:1504846-1505346	chr1:1512142-1512143	0.336071779647142	ENCSR691JHR	ENCFF880IKO	stimulated activated effector memory CD8-positive, alpha-beta T cell	/biosample-types/primary_cell_NTR_0000668/	ENCODE-rE2G predictions for stimulated activated effector memory CD8-positive, alpha-beta T cell; Donor: ENCDO830ROH; Treatment: anti-CD3 and anti-CD28 coated beads, Interleukin-12 subunit beta, Interleukin-12 subunit alpha, 100 ng/mL, 72 hour	Interleukin-12 subunit alpha,Interleukin-12 subunit beta,anti-CD3 and anti-CD28 coated beads	ENCDO830ROH
ATAD3A	chr1:1510891-1511391	chr1:1512142-1512143	0.317252206920807	ENCSR691JHR	ENCFF880IKO	stimulated activated effector memory CD8-positive, alpha-beta T cell	/biosample-types/primary_cell_NTR_0000668/	ENCODE-rE2G predictions for stimulated activated effector memory CD8-positive, alpha-beta T cell; Donor: ENCDO830ROH; Treatment: anti-CD3 and anti-CD28 coated beads, Interleukin-12 subunit beta, Interleukin-12 subunit alpha, 100 ng/mL, 72 hour	Interleukin-12 subunit alpha,Interleukin-12 subunit beta,anti-CD3 and anti-CD28 coated beads	ENCDO830ROH
ATAD3A	chr1:1511559-1512392	chr1:1512142-1512143	0.99998057927747	ENCSR691JHR	ENCFF880IKO	stimulated activated effector memory CD8-positive, alpha-beta T cell	/biosample-types/primary_cell_NTR_0000668/	ENCODE-rE2G predictions for stimulated activated effector memory CD8-positive, alpha-beta T cell; Donor: ENCDO830ROH; Treatment: anti-CD3 and anti-CD28 coated beads, Interleukin-12 subunit beta, Interleukin-12 subunit alpha, 100 ng/mL, 72 hour	Interleukin-12 subunit alpha,Interleukin-12 subunit beta,anti-CD3 and anti-CD28 coated beads	ENCDO830ROH
TMEM240	chr1:1520667-1521167	chr1:1540360-1540361	0.217210500053133	ENCSR691JHR	ENCFF880IKO	stimulated activated effector memory CD8-positive, alpha-beta T cell	/biosample-types/primary_cell_NTR_0000668/	ENCODE-rE2G predictions for stimulated activated effector memory CD8-positive, alpha-beta T cell; Donor: ENCDO830ROH; Treatment: anti-CD3 and anti-CD28 coated beads, Interleukin-12 subunit beta, Interleukin-12 subunit alpha, 100 ng/mL, 72 hour	Interleukin-12 subunit alpha,Interleukin-12 subunit beta,anti-CD3 and anti-CD28 coated beads	ENCDO830ROH
TMEM240	chr1:1527175-1527675	chr1:1540360-1540361	0.243286673188461	ENCSR691JHR	ENCFF880IKO	stimulated activated effector memory CD8-positive, alpha-beta T cell	/biosample-types/primary_cell_NTR_0000668/	ENCODE-rE2G predictions for stimulated activated effector memory CD8-positive, alpha-beta T cell; Donor: ENCDO830ROH; Treatment: anti-CD3 and anti-CD28 coated beads, Interleukin-12 subunit beta, Interleukin-12 subunit alpha, 100 ng/mL, 72 hour	Interleukin-12 subunit alpha,Interleukin-12 subunit beta,anti-CD3 and anti-CD28 coated beads	ENCDO830ROH
TMEM240	chr1:1536174-1536674	chr1:1540360-1540361	0.595372967437955	ENCSR691JHR	ENCFF880IKO	stimulated activated effector memory CD8-positive, alpha-beta T cell	/biosample-types/primary_cell_NTR_0000668/	ENCODE-rE2G predictions for stimulated activated effector memory CD8-positive, alpha-beta T cell; Donor: ENCDO830ROH; Treatment: anti-CD3 and anti-CD28 coated beads, Interleukin-12 subunit beta, Interleukin-12 subunit alpha, 100 ng/mL, 72 hour	Interleukin-12 subunit alpha,Interleukin-12 subunit beta,anti-CD3 and anti-CD28 coated beads	ENCDO830ROH
TMEM240	chr1:1536778-1537758	chr1:1540360-1540361	0.797452797747585	ENCSR691JHR	ENCFF880IKO	stimulated activated effector memory CD8-positive, alpha-beta T cell	/biosample-types/primary_cell_NTR_0000668/	ENCODE-rE2G predictions for stimulated activated effector memory CD8-positive, alpha-beta T cell; Donor: ENCDO830ROH; Treatment: anti-CD3 and anti-CD28 coated beads, Interleukin-12 subunit beta, Interleukin-12 subunit alpha, 100 ng/mL, 72 hour	Interleukin-12 subunit alpha,Interleukin-12 subunit beta,anti-CD3 and anti-CD28 coated beads	ENCDO830ROH
TMEM240	chr1:1538594-1539094	chr1:1540360-1540361	0.651785244368298	ENCSR691JHR	ENCFF880IKO	stimulated activated effector memory CD8-positive, alpha-beta T cell	/biosample-types/primary_cell_NTR_0000668/	ENCODE-rE2G predictions for stimulated activated effector memory CD8-positive, alpha-beta T cell; Donor: ENCDO830ROH; Treatment: anti-CD3 and anti-CD28 coated beads, Interleukin-12 subunit beta, Interleukin-12 subunit alpha, 100 ng/mL, 72 hour	Interleukin-12 subunit alpha,Interleukin-12 subunit beta,anti-CD3 and anti-CD28 coated beads	ENCDO830ROH
TMEM240	chr1:1540110-1541578	chr1:1540360-1540361	0.999991328345454	ENCSR691JHR	ENCFF880IKO	stimulated activated effector memory CD8-positive, alpha-beta T cell	/biosample-types/primary_cell_NTR_0000668/	ENCODE-rE2G predictions for stimulated activated effector memory CD8-positive, alpha-beta T cell; Donor: ENCDO830ROH; Treatment: anti-CD3 and anti-CD28 coated beads, Interleukin-12 subunit beta, Interleukin-12 subunit alpha, 100 ng/mL, 72 hour	Interleukin-12 subunit alpha,Interleukin-12 subunit beta,anti-CD3 and anti-CD28 coated beads	ENCDO830ROH
TMEM240	chr1:1543099-1543599	chr1:1540360-1540361	0.459490604905289	ENCSR691JHR	ENCFF880IKO	stimulated activated effector memory CD8-positive, alpha-beta T cell	/biosample-types/primary_cell_NTR_0000668/	ENCODE-rE2G predictions for stimulated activated effector memory CD8-positive, alpha-beta T cell; Donor: ENCDO830ROH; Treatment: anti-CD3 and anti-CD28 coated beads, Interleukin-12 subunit beta, Interleukin-12 subunit alpha, 100 ng/mL, 72 hour	Interleukin-12 subunit alpha,Interleukin-12 subunit beta,anti-CD3 and anti-CD28 coated beads	ENCDO830ROH
TMEM240	chr1:1550342-1551132	chr1:1540360-1540361	0.280757287523297	ENCSR691JHR	ENCFF880IKO	stimulated activated effector memory CD8-positive, alpha-beta T cell	/biosample-types/primary_cell_NTR_0000668/	ENCODE-rE2G predictions for stimulated activated effector memory CD8-positive, alpha-beta T cell; Donor: ENCDO830ROH; Treatment: anti-CD3 and anti-CD28 coated beads, Interleukin-12 subunit beta, Interleukin-12 subunit alpha, 100 ng/mL, 72 hour	Interleukin-12 subunit alpha,Interleukin-12 subunit beta,anti-CD3 and anti-CD28 coated beads	ENCDO830ROH
TMEM240	chr1:1567507-1568447	chr1:1540360-1540361	0.266905934354969	ENCSR691JHR	ENCFF880IKO	stimulated activated effector memory CD8-positive, alpha-beta T cell	/biosample-types/primary_cell_NTR_0000668/	ENCODE-rE2G predictions for stimulated activated effector memory CD8-positive, alpha-beta T cell; Donor: ENCDO830ROH; Treatment: anti-CD3 and anti-CD28 coated beads, Interleukin-12 subunit beta, Interleukin-12 subunit alpha, 100 ng/mL, 72 hour	Interleukin-12 subunit alpha,Interleukin-12 subunit beta,anti-CD3 and anti-CD28 coated beads	ENCDO830ROH
SSU72	chr1:1574388-1575164	chr1:1574882-1574883	0.999924066209439	ENCSR691JHR	ENCFF880IKO	stimulated activated effector memory CD8-positive, alpha-beta T cell	/biosample-types/primary_cell_NTR_0000668/	ENCODE-rE2G predictions for stimulated activated effector memory CD8-positive, alpha-beta T cell; Donor: ENCDO830ROH; Treatment: anti-CD3 and anti-CD28 coated beads, Interleukin-12 subunit beta, Interleukin-12 subunit alpha, 100 ng/mL, 72 hour	Interleukin-12 subunit alpha,Interleukin-12 subunit beta,anti-CD3 and anti-CD28 coated beads	ENCDO830ROH
FNDC10	chr1:1589597-1590327	chr1:1600096-1600097	0.259908594334043	ENCSR691JHR	ENCFF880IKO	stimulated activated effector memory CD8-positive, alpha-beta T cell	/biosample-types/primary_cell_NTR_0000668/	ENCODE-rE2G predictions for stimulated activated effector memory CD8-positive, alpha-beta T cell; Donor: ENCDO830ROH; Treatment: anti-CD3 and anti-CD28 coated beads, Interleukin-12 subunit beta, Interleukin-12 subunit alpha, 100 ng/mL, 72 hour	Interleukin-12 subunit alpha,Interleukin-12 subunit beta,anti-CD3 and anti-CD28 coated beads	ENCDO830ROH
FNDC10	chr1:1593897-1594612	chr1:1600096-1600097	0.550668241409939	ENCSR691JHR	ENCFF880IKO	stimulated activated effector memory CD8-positive, alpha-beta T cell	/biosample-types/primary_cell_NTR_0000668/	ENCODE-rE2G predictions for stimulated activated effector memory CD8-positive, alpha-beta T cell; Donor: ENCDO830ROH; Treatment: anti-CD3 and anti-CD28 coated beads, Interleukin-12 subunit beta, Interleukin-12 subunit alpha, 100 ng/mL, 72 hour	Interleukin-12 subunit alpha,Interleukin-12 subunit beta,anti-CD3 and anti-CD28 coated beads	ENCDO830ROH
FNDC10	chr1:1596738-1597238	chr1:1600096-1600097	0.465334820422165	ENCSR691JHR	ENCFF880IKO	stimulated activated effector memory CD8-positive, alpha-beta T cell	/biosample-types/primary_cell_NTR_0000668/	ENCODE-rE2G predictions for stimulated activated effector memory CD8-positive, alpha-beta T cell; Donor: ENCDO830ROH; Treatment: anti-CD3 and anti-CD28 coated beads, Interleukin-12 subunit beta, Interleukin-12 subunit alpha, 100 ng/mL, 72 hour	Interleukin-12 subunit alpha,Interleukin-12 subunit beta,anti-CD3 and anti-CD28 coated beads	ENCDO830ROH
FNDC10	chr1:1597577-1598077	chr1:1600096-1600097	0.745430269965177	ENCSR691JHR	ENCFF880IKO	stimulated activated effector memory CD8-positive, alpha-beta T cell	/biosample-types/primary_cell_NTR_0000668/	ENCODE-rE2G predictions for stimulated activated effector memory CD8-positive, alpha-beta T cell; Donor: ENCDO830ROH; Treatment: anti-CD3 and anti-CD28 coated beads, Interleukin-12 subunit beta, Interleukin-12 subunit alpha, 100 ng/mL, 72 hour	Interleukin-12 subunit alpha,Interleukin-12 subunit beta,anti-CD3 and anti-CD28 coated beads	ENCDO830ROH
FNDC10	chr1:1598959-1599459	chr1:1600096-1600097	0.631463133661759	ENCSR691JHR	ENCFF880IKO	stimulated activated effector memory CD8-positive, alpha-beta T cell	/biosample-types/primary_cell_NTR_0000668/	ENCODE-rE2G predictions for stimulated activated effector memory CD8-positive, alpha-beta T cell; Donor: ENCDO830ROH; Treatment: anti-CD3 and anti-CD28 coated beads, Interleukin-12 subunit beta, Interleukin-12 subunit alpha, 100 ng/mL, 72 hour	Interleukin-12 subunit alpha,Interleukin-12 subunit beta,anti-CD3 and anti-CD28 coated beads	ENCDO830ROH
FNDC10	chr1:1599512-1601182	chr1:1600096-1600097	0.99999229743176	ENCSR691JHR	ENCFF880IKO	stimulated activated effector memory CD8-positive, alpha-beta T cell	/biosample-types/primary_cell_NTR_0000668/	ENCODE-rE2G predictions for stimulated activated effector memory CD8-positive, alpha-beta T cell; Donor: ENCDO830ROH; Treatment: anti-CD3 and anti-CD28 coated beads, Interleukin-12 subunit beta, Interleukin-12 subunit alpha, 100 ng/mL, 72 hour	Interleukin-12 subunit alpha,Interleukin-12 subunit beta,anti-CD3 and anti-CD28 coated beads	ENCDO830ROH
FNDC10	chr1:1601496-1601996	chr1:1600096-1600097	0.607150603047016	ENCSR691JHR	ENCFF880IKO	stimulated activated effector memory CD8-positive, alpha-beta T cell	/biosample-types/primary_cell_NTR_0000668/	ENCODE-rE2G predictions for stimulated activated effector memory CD8-positive, alpha-beta T cell; Donor: ENCDO830ROH; Treatment: anti-CD3 and anti-CD28 coated beads, Interleukin-12 subunit beta, Interleukin-12 subunit alpha, 100 ng/mL, 72 hour	Interleukin-12 subunit alpha,Interleukin-12 subunit beta,anti-CD3 and anti-CD28 coated beads	ENCDO830ROH
FNDC10	chr1:1603282-1603782	chr1:1600096-1600097	0.545301553348492	ENCSR691JHR	ENCFF880IKO	stimulated activated effector memory CD8-positive, alpha-beta T cell	/biosample-types/primary_cell_NTR_0000668/	ENCODE-rE2G predictions for stimulated activated effector memory CD8-positive, alpha-beta T cell; Donor: ENCDO830ROH; Treatment: anti-CD3 and anti-CD28 coated beads, Interleukin-12 subunit beta, Interleukin-12 subunit alpha, 100 ng/mL, 72 hour	Interleukin-12 subunit alpha,Interleukin-12 subunit beta,anti-CD3 and anti-CD28 coated beads	ENCDO830ROH
FNDC10	chr1:1604797-1605564	chr1:1600096-1600097	0.71475269592492	ENCSR691JHR	ENCFF880IKO	stimulated activated effector memory CD8-positive, alpha-beta T cell	/biosample-types/primary_cell_NTR_0000668/	ENCODE-rE2G predictions for stimulated activated effector memory CD8-positive, alpha-beta T cell; Donor: ENCDO830ROH; Treatment: anti-CD3 and anti-CD28 coated beads, Interleukin-12 subunit beta, Interleukin-12 subunit alpha, 100 ng/mL, 72 hour	Interleukin-12 subunit alpha,Interleukin-12 subunit beta,anti-CD3 and anti-CD28 coated beads	ENCDO830ROH
MIB2	chr1:1614196-1614952	chr1:1615414-1615415	0.99995371598127	ENCSR691JHR	ENCFF880IKO	stimulated activated effector memory CD8-positive, alpha-beta T cell	/biosample-types/primary_cell_NTR_0000668/	ENCODE-rE2G predictions for stimulated activated effector memory CD8-positive, alpha-beta T cell; Donor: ENCDO830ROH; Treatment: anti-CD3 and anti-CD28 coated beads, Interleukin-12 subunit beta, Interleukin-12 subunit alpha, 100 ng/mL, 72 hour	Interleukin-12 subunit alpha,Interleukin-12 subunit beta,anti-CD3 and anti-CD28 coated beads	ENCDO830ROH
MIB2	chr1:1615153-1616503	chr1:1615414-1615415	0.999954680747194	ENCSR691JHR	ENCFF880IKO	stimulated activated effector memory CD8-positive, alpha-beta T cell	/biosample-types/primary_cell_NTR_0000668/	ENCODE-rE2G predictions for stimulated activated effector memory CD8-positive, alpha-beta T cell; Donor: ENCDO830ROH; Treatment: anti-CD3 and anti-CD28 coated beads, Interleukin-12 subunit beta, Interleukin-12 subunit alpha, 100 ng/mL, 72 hour	Interleukin-12 subunit alpha,Interleukin-12 subunit beta,anti-CD3 and anti-CD28 coated beads	ENCDO830ROH
FNDC10	chr1:1628691-1629753	chr1:1600096-1600097	0.517027237308194	ENCSR691JHR	ENCFF880IKO	stimulated activated effector memory CD8-positive, alpha-beta T cell	/biosample-types/primary_cell_NTR_0000668/	ENCODE-rE2G predictions for stimulated activated effector memory CD8-positive, alpha-beta T cell; Donor: ENCDO830ROH; Treatment: anti-CD3 and anti-CD28 coated beads, Interleukin-12 subunit beta, Interleukin-12 subunit alpha, 100 ng/mL, 72 hour	Interleukin-12 subunit alpha,Interleukin-12 subunit beta,anti-CD3 and anti-CD28 coated beads	ENCDO830ROH
MIB2	chr1:1628691-1629753	chr1:1615414-1615415	0.461225050197368	ENCSR691JHR	ENCFF880IKO	stimulated activated effector memory CD8-positive, alpha-beta T cell	/biosample-types/primary_cell_NTR_0000668/	ENCODE-rE2G predictions for stimulated activated effector memory CD8-positive, alpha-beta T cell; Donor: ENCDO830ROH; Treatment: anti-CD3 and anti-CD28 coated beads, Interleukin-12 subunit beta, Interleukin-12 subunit alpha, 100 ng/mL, 72 hour	Interleukin-12 subunit alpha,Interleukin-12 subunit beta,anti-CD3 and anti-CD28 coated beads	ENCDO830ROH
MMP23B	chr1:1628691-1629753	chr1:1632180-1632181	0.975968759889741	ENCSR691JHR	ENCFF880IKO	stimulated activated effector memory CD8-positive, alpha-beta T cell	/biosample-types/primary_cell_NTR_0000668/	ENCODE-rE2G predictions for stimulated activated effector memory CD8-positive, alpha-beta T cell; Donor: ENCDO830ROH; Treatment: anti-CD3 and anti-CD28 coated beads, Interleukin-12 subunit beta, Interleukin-12 subunit alpha, 100 ng/mL, 72 hour	Interleukin-12 subunit alpha,Interleukin-12 subunit beta,anti-CD3 and anti-CD28 coated beads	ENCDO830ROH
SLC35E2B	chr1:1628691-1629753	chr1:1692804-1692805	0.30311896465354	ENCSR691JHR	ENCFF880IKO	stimulated activated effector memory CD8-positive, alpha-beta T cell	/biosample-types/primary_cell_NTR_0000668/	ENCODE-rE2G predictions for stimulated activated effector memory CD8-positive, alpha-beta T cell; Donor: ENCDO830ROH; Treatment: anti-CD3 and anti-CD28 coated beads, Interleukin-12 subunit beta, Interleukin-12 subunit alpha, 100 ng/mL, 72 hour	Interleukin-12 subunit alpha,Interleukin-12 subunit beta,anti-CD3 and anti-CD28 coated beads	ENCDO830ROH
TMEM240	chr1:1628691-1629753	chr1:1540360-1540361	0.318746273607162	ENCSR691JHR	ENCFF880IKO	stimulated activated effector memory CD8-positive, alpha-beta T cell	/biosample-types/primary_cell_NTR_0000668/	ENCODE-rE2G predictions for stimulated activated effector memory CD8-positive, alpha-beta T cell; Donor: ENCDO830ROH; Treatment: anti-CD3 and anti-CD28 coated beads, Interleukin-12 subunit beta, Interleukin-12 subunit alpha, 100 ng/mL, 72 hour	Interleukin-12 subunit alpha,Interleukin-12 subunit beta,anti-CD3 and anti-CD28 coated beads	ENCDO830ROH
CDK11A	chr1:1629781-1630707	chr1:1724565-1724566	0.237455491238428	ENCSR691JHR	ENCFF880IKO	stimulated activated effector memory CD8-positive, alpha-beta T cell	/biosample-types/primary_cell_NTR_0000668/	ENCODE-rE2G predictions for stimulated activated effector memory CD8-positive, alpha-beta T cell; Donor: ENCDO830ROH; Treatment: anti-CD3 and anti-CD28 coated beads, Interleukin-12 subunit beta, Interleukin-12 subunit alpha, 100 ng/mL, 72 hour	Interleukin-12 subunit alpha,Interleukin-12 subunit beta,anti-CD3 and anti-CD28 coated beads	ENCDO830ROH
CDK11B	chr1:1629781-1630707	chr1:1724420-1724421	0.237703371300784	ENCSR691JHR	ENCFF880IKO	stimulated activated effector memory CD8-positive, alpha-beta T cell	/biosample-types/primary_cell_NTR_0000668/	ENCODE-rE2G predictions for stimulated activated effector memory CD8-positive, alpha-beta T cell; Donor: ENCDO830ROH; Treatment: anti-CD3 and anti-CD28 coated beads, Interleukin-12 subunit beta, Interleukin-12 subunit alpha, 100 ng/mL, 72 hour	Interleukin-12 subunit alpha,Interleukin-12 subunit beta,anti-CD3 and anti-CD28 coated beads	ENCDO830ROH
FNDC10	chr1:1629781-1630707	chr1:1600096-1600097	0.714273897337984	ENCSR691JHR	ENCFF880IKO	stimulated activated effector memory CD8-positive, alpha-beta T cell	/biosample-types/primary_cell_NTR_0000668/	ENCODE-rE2G predictions for stimulated activated effector memory CD8-positive, alpha-beta T cell; Donor: ENCDO830ROH; Treatment: anti-CD3 and anti-CD28 coated beads, Interleukin-12 subunit beta, Interleukin-12 subunit alpha, 100 ng/mL, 72 hour	Interleukin-12 subunit alpha,Interleukin-12 subunit beta,anti-CD3 and anti-CD28 coated beads	ENCDO830ROH
MIB2	chr1:1629781-1630707	chr1:1615414-1615415	0.670687223984069	ENCSR691JHR	ENCFF880IKO	stimulated activated effector memory CD8-positive, alpha-beta T cell	/biosample-types/primary_cell_NTR_0000668/	ENCODE-rE2G predictions for stimulated activated effector memory CD8-positive, alpha-beta T cell; Donor: ENCDO830ROH; Treatment: anti-CD3 and anti-CD28 coated beads, Interleukin-12 subunit beta, Interleukin-12 subunit alpha, 100 ng/mL, 72 hour	Interleukin-12 subunit alpha,Interleukin-12 subunit beta,anti-CD3 and anti-CD28 coated beads	ENCDO830ROH
MMP23B	chr1:1629781-1630707	chr1:1632180-1632181	0.989769572982396	ENCSR691JHR	ENCFF880IKO	stimulated activated effector memory CD8-positive, alpha-beta T cell	/biosample-types/primary_cell_NTR_0000668/	ENCODE-rE2G predictions for stimulated activated effector memory CD8-positive, alpha-beta T cell; Donor: ENCDO830ROH; Treatment: anti-CD3 and anti-CD28 coated beads, Interleukin-12 subunit beta, Interleukin-12 subunit alpha, 100 ng/mL, 72 hour	Interleukin-12 subunit alpha,Interleukin-12 subunit beta,anti-CD3 and anti-CD28 coated beads	ENCDO830ROH
SLC35E2B	chr1:1629781-1630707	chr1:1692804-1692805	0.50640051953908	ENCSR691JHR	ENCFF880IKO	stimulated activated effector memory CD8-positive, alpha-beta T cell	/biosample-types/primary_cell_NTR_0000668/	ENCODE-rE2G predictions for stimulated activated effector memory CD8-positive, alpha-beta T cell; Donor: ENCDO830ROH; Treatment: anti-CD3 and anti-CD28 coated beads, Interleukin-12 subunit beta, Interleukin-12 subunit alpha, 100 ng/mL, 72 hour	Interleukin-12 subunit alpha,Interleukin-12 subunit beta,anti-CD3 and anti-CD28 coated beads	ENCDO830ROH
TMEM240	chr1:1629781-1630707	chr1:1540360-1540361	0.476490334090855	ENCSR691JHR	ENCFF880IKO	stimulated activated effector memory CD8-positive, alpha-beta T cell	/biosample-types/primary_cell_NTR_0000668/	ENCODE-rE2G predictions for stimulated activated effector memory CD8-positive, alpha-beta T cell; Donor: ENCDO830ROH; Treatment: anti-CD3 and anti-CD28 coated beads, Interleukin-12 subunit beta, Interleukin-12 subunit alpha, 100 ng/mL, 72 hour	Interleukin-12 subunit alpha,Interleukin-12 subunit beta,anti-CD3 and anti-CD28 coated beads	ENCDO830ROH
MMP23B	chr1:1630872-1632430	chr1:1632180-1632181	0.999985899820215	ENCSR691JHR	ENCFF880IKO	stimulated activated effector memory CD8-positive, alpha-beta T cell	/biosample-types/primary_cell_NTR_0000668/	ENCODE-rE2G predictions for stimulated activated effector memory CD8-positive, alpha-beta T cell; Donor: ENCDO830ROH; Treatment: anti-CD3 and anti-CD28 coated beads, Interleukin-12 subunit beta, Interleukin-12 subunit alpha, 100 ng/mL, 72 hour	Interleukin-12 subunit alpha,Interleukin-12 subunit beta,anti-CD3 and anti-CD28 coated beads	ENCDO830ROH
CDK11A	chr1:1658924-1659424	chr1:1724565-1724566	0.497770351512526	ENCSR691JHR	ENCFF880IKO	stimulated activated effector memory CD8-positive, alpha-beta T cell	/biosample-types/primary_cell_NTR_0000668/	ENCODE-rE2G predictions for stimulated activated effector memory CD8-positive, alpha-beta T cell; Donor: ENCDO830ROH; Treatment: anti-CD3 and anti-CD28 coated beads, Interleukin-12 subunit beta, Interleukin-12 subunit alpha, 100 ng/mL, 72 hour	Interleukin-12 subunit alpha,Interleukin-12 subunit beta,anti-CD3 and anti-CD28 coated beads	ENCDO830ROH
CDK11B	chr1:1658924-1659424	chr1:1724420-1724421	0.498145095705831	ENCSR691JHR	ENCFF880IKO	stimulated activated effector memory CD8-positive, alpha-beta T cell	/biosample-types/primary_cell_NTR_0000668/	ENCODE-rE2G predictions for stimulated activated effector memory CD8-positive, alpha-beta T cell; Donor: ENCDO830ROH; Treatment: anti-CD3 and anti-CD28 coated beads, Interleukin-12 subunit beta, Interleukin-12 subunit alpha, 100 ng/mL, 72 hour	Interleukin-12 subunit alpha,Interleukin-12 subunit beta,anti-CD3 and anti-CD28 coated beads	ENCDO830ROH
FNDC10	chr1:1658924-1659424	chr1:1600096-1600097	0.259463798072789	ENCSR691JHR	ENCFF880IKO	stimulated activated effector memory CD8-positive, alpha-beta T cell	/biosample-types/primary_cell_NTR_0000668/	ENCODE-rE2G predictions for stimulated activated effector memory CD8-positive, alpha-beta T cell; Donor: ENCDO830ROH; Treatment: anti-CD3 and anti-CD28 coated beads, Interleukin-12 subunit beta, Interleukin-12 subunit alpha, 100 ng/mL, 72 hour	Interleukin-12 subunit alpha,Interleukin-12 subunit beta,anti-CD3 and anti-CD28 coated beads	ENCDO830ROH
MMP23B	chr1:1658924-1659424	chr1:1632180-1632181	0.587598488533362	ENCSR691JHR	ENCFF880IKO	stimulated activated effector memory CD8-positive, alpha-beta T cell	/biosample-types/primary_cell_NTR_0000668/	ENCODE-rE2G predictions for stimulated activated effector memory CD8-positive, alpha-beta T cell; Donor: ENCDO830ROH; Treatment: anti-CD3 and anti-CD28 coated beads, Interleukin-12 subunit beta, Interleukin-12 subunit alpha, 100 ng/mL, 72 hour	Interleukin-12 subunit alpha,Interleukin-12 subunit beta,anti-CD3 and anti-CD28 coated beads	ENCDO830ROH
SLC35E2B	chr1:1658924-1659424	chr1:1692804-1692805	0.636030494683718	ENCSR691JHR	ENCFF880IKO	stimulated activated effector memory CD8-positive, alpha-beta T cell	/biosample-types/primary_cell_NTR_0000668/	ENCODE-rE2G predictions for stimulated activated effector memory CD8-positive, alpha-beta T cell; Donor: ENCDO830ROH; Treatment: anti-CD3 and anti-CD28 coated beads, Interleukin-12 subunit beta, Interleukin-12 subunit alpha, 100 ng/mL, 72 hour	Interleukin-12 subunit alpha,Interleukin-12 subunit beta,anti-CD3 and anti-CD28 coated beads	ENCDO830ROH
TMEM240	chr1:1658924-1659424	chr1:1540360-1540361	0.209268593890297	ENCSR691JHR	ENCFF880IKO	stimulated activated effector memory CD8-positive, alpha-beta T cell	/biosample-types/primary_cell_NTR_0000668/	ENCODE-rE2G predictions for stimulated activated effector memory CD8-positive, alpha-beta T cell; Donor: ENCDO830ROH; Treatment: anti-CD3 and anti-CD28 coated beads, Interleukin-12 subunit beta, Interleukin-12 subunit alpha, 100 ng/mL, 72 hour	Interleukin-12 subunit alpha,Interleukin-12 subunit beta,anti-CD3 and anti-CD28 coated beads	ENCDO830ROH
SLC35E2B	chr1:1665622-1666122	chr1:1692804-1692805	0.225494579471485	ENCSR691JHR	ENCFF880IKO	stimulated activated effector memory CD8-positive, alpha-beta T cell	/biosample-types/primary_cell_NTR_0000668/	ENCODE-rE2G predictions for stimulated activated effector memory CD8-positive, alpha-beta T cell; Donor: ENCDO830ROH; Treatment: anti-CD3 and anti-CD28 coated beads, Interleukin-12 subunit beta, Interleukin-12 subunit alpha, 100 ng/mL, 72 hour	Interleukin-12 subunit alpha,Interleukin-12 subunit beta,anti-CD3 and anti-CD28 coated beads	ENCDO830ROH
MMP23B	chr1:1677720-1678676	chr1:1632180-1632181	0.356153897168748	ENCSR691JHR	ENCFF880IKO	stimulated activated effector memory CD8-positive, alpha-beta T cell	/biosample-types/primary_cell_NTR_0000668/	ENCODE-rE2G predictions for stimulated activated effector memory CD8-positive, alpha-beta T cell; Donor: ENCDO830ROH; Treatment: anti-CD3 and anti-CD28 coated beads, Interleukin-12 subunit beta, Interleukin-12 subunit alpha, 100 ng/mL, 72 hour	Interleukin-12 subunit alpha,Interleukin-12 subunit beta,anti-CD3 and anti-CD28 coated beads	ENCDO830ROH
SLC35E2B	chr1:1677720-1678676	chr1:1692804-1692805	0.585000359931929	ENCSR691JHR	ENCFF880IKO	stimulated activated effector memory CD8-positive, alpha-beta T cell	/biosample-types/primary_cell_NTR_0000668/	ENCODE-rE2G predictions for stimulated activated effector memory CD8-positive, alpha-beta T cell; Donor: ENCDO830ROH; Treatment: anti-CD3 and anti-CD28 coated beads, Interleukin-12 subunit beta, Interleukin-12 subunit alpha, 100 ng/mL, 72 hour	Interleukin-12 subunit alpha,Interleukin-12 subunit beta,anti-CD3 and anti-CD28 coated beads	ENCDO830ROH
MMP23B	chr1:1678807-1679660	chr1:1632180-1632181	0.286393021825831	ENCSR691JHR	ENCFF880IKO	stimulated activated effector memory CD8-positive, alpha-beta T cell	/biosample-types/primary_cell_NTR_0000668/	ENCODE-rE2G predictions for stimulated activated effector memory CD8-positive, alpha-beta T cell; Donor: ENCDO830ROH; Treatment: anti-CD3 and anti-CD28 coated beads, Interleukin-12 subunit beta, Interleukin-12 subunit alpha, 100 ng/mL, 72 hour	Interleukin-12 subunit alpha,Interleukin-12 subunit beta,anti-CD3 and anti-CD28 coated beads	ENCDO830ROH
SLC35E2B	chr1:1678807-1679660	chr1:1692804-1692805	0.407462150340774	ENCSR691JHR	ENCFF880IKO	stimulated activated effector memory CD8-positive, alpha-beta T cell	/biosample-types/primary_cell_NTR_0000668/	ENCODE-rE2G predictions for stimulated activated effector memory CD8-positive, alpha-beta T cell; Donor: ENCDO830ROH; Treatment: anti-CD3 and anti-CD28 coated beads, Interleukin-12 subunit beta, Interleukin-12 subunit alpha, 100 ng/mL, 72 hour	Interleukin-12 subunit alpha,Interleukin-12 subunit beta,anti-CD3 and anti-CD28 coated beads	ENCDO830ROH
SLC35E2B	chr1:1692274-1693401	chr1:1692804-1692805	0.999993788137266	ENCSR691JHR	ENCFF880IKO	stimulated activated effector memory CD8-positive, alpha-beta T cell	/biosample-types/primary_cell_NTR_0000668/	ENCODE-rE2G predictions for stimulated activated effector memory CD8-positive, alpha-beta T cell; Donor: ENCDO830ROH; Treatment: anti-CD3 and anti-CD28 coated beads, Interleukin-12 subunit beta, Interleukin-12 subunit alpha, 100 ng/mL, 72 hour	Interleukin-12 subunit alpha,Interleukin-12 subunit beta,anti-CD3 and anti-CD28 coated beads	ENCDO830ROH
CDK11A	chr1:1724170-1724815	chr1:1724565-1724566	0.999992955271421	ENCSR691JHR	ENCFF880IKO	stimulated activated effector memory CD8-positive, alpha-beta T cell	/biosample-types/primary_cell_NTR_0000668/	ENCODE-rE2G predictions for stimulated activated effector memory CD8-positive, alpha-beta T cell; Donor: ENCDO830ROH; Treatment: anti-CD3 and anti-CD28 coated beads, Interleukin-12 subunit beta, Interleukin-12 subunit alpha, 100 ng/mL, 72 hour	Interleukin-12 subunit alpha,Interleukin-12 subunit beta,anti-CD3 and anti-CD28 coated beads	ENCDO830ROH
CDK11B	chr1:1724170-1724815	chr1:1724420-1724421	0.999992955271421	ENCSR691JHR	ENCFF880IKO	stimulated activated effector memory CD8-positive, alpha-beta T cell	/biosample-types/primary_cell_NTR_0000668/	ENCODE-rE2G predictions for stimulated activated effector memory CD8-positive, alpha-beta T cell; Donor: ENCDO830ROH; Treatment: anti-CD3 and anti-CD28 coated beads, Interleukin-12 subunit beta, Interleukin-12 subunit alpha, 100 ng/mL, 72 hour	Interleukin-12 subunit alpha,Interleukin-12 subunit beta,anti-CD3 and anti-CD28 coated beads	ENCDO830ROH
SLC35E2	chr1:1745749-1746697	chr1:1745999-1746000	0.999986238606052	ENCSR691JHR	ENCFF880IKO	stimulated activated effector memory CD8-positive, alpha-beta T cell	/biosample-types/primary_cell_NTR_0000668/	ENCODE-rE2G predictions for stimulated activated effector memory CD8-positive, alpha-beta T cell; Donor: ENCDO830ROH; Treatment: anti-CD3 and anti-CD28 coated beads, Interleukin-12 subunit beta, Interleukin-12 subunit alpha, 100 ng/mL, 72 hour	Interleukin-12 subunit alpha,Interleukin-12 subunit beta,anti-CD3 and anti-CD28 coated beads	ENCDO830ROH
SLC35E2	chr1:1753259-1754499	chr1:1745999-1746000	0.647290739984064	ENCSR691JHR	ENCFF880IKO	stimulated activated effector memory CD8-positive, alpha-beta T cell	/biosample-types/primary_cell_NTR_0000668/	ENCODE-rE2G predictions for stimulated activated effector memory CD8-positive, alpha-beta T cell; Donor: ENCDO830ROH; Treatment: anti-CD3 and anti-CD28 coated beads, Interleukin-12 subunit beta, Interleukin-12 subunit alpha, 100 ng/mL, 72 hour	Interleukin-12 subunit alpha,Interleukin-12 subunit beta,anti-CD3 and anti-CD28 coated beads	ENCDO830ROH
NADK	chr1:1777811-1779160	chr1:1778470-1778471	0.999997934957484	ENCSR691JHR	ENCFF880IKO	stimulated activated effector memory CD8-positive, alpha-beta T cell	/biosample-types/primary_cell_NTR_0000668/	ENCODE-rE2G predictions for stimulated activated effector memory CD8-positive, alpha-beta T cell; Donor: ENCDO830ROH; Treatment: anti-CD3 and anti-CD28 coated beads, Interleukin-12 subunit beta, Interleukin-12 subunit alpha, 100 ng/mL, 72 hour	Interleukin-12 subunit alpha,Interleukin-12 subunit beta,anti-CD3 and anti-CD28 coated beads	ENCDO830ROH
NADK	chr1:1780278-1780778	chr1:1778470-1778471	0.825786582482386	ENCSR691JHR	ENCFF880IKO	stimulated activated effector memory CD8-positive, alpha-beta T cell	/biosample-types/primary_cell_NTR_0000668/	ENCODE-rE2G predictions for stimulated activated effector memory CD8-positive, alpha-beta T cell; Donor: ENCDO830ROH; Treatment: anti-CD3 and anti-CD28 coated beads, Interleukin-12 subunit beta, Interleukin-12 subunit alpha, 100 ng/mL, 72 hour	Interleukin-12 subunit alpha,Interleukin-12 subunit beta,anti-CD3 and anti-CD28 coated beads	ENCDO830ROH
SLC35E2	chr1:1780278-1780778	chr1:1745999-1746000	0.243095179764019	ENCSR691JHR	ENCFF880IKO	stimulated activated effector memory CD8-positive, alpha-beta T cell	/biosample-types/primary_cell_NTR_0000668/	ENCODE-rE2G predictions for stimulated activated effector memory CD8-positive, alpha-beta T cell; Donor: ENCDO830ROH; Treatment: anti-CD3 and anti-CD28 coated beads, Interleukin-12 subunit beta, Interleukin-12 subunit alpha, 100 ng/mL, 72 hour	Interleukin-12 subunit alpha,Interleukin-12 subunit beta,anti-CD3 and anti-CD28 coated beads	ENCDO830ROH
NADK	chr1:1782653-1783153	chr1:1778470-1778471	0.649477430134244	ENCSR691JHR	ENCFF880IKO	stimulated activated effector memory CD8-positive, alpha-beta T cell	/biosample-types/primary_cell_NTR_0000668/	ENCODE-rE2G predictions for stimulated activated effector memory CD8-positive, alpha-beta T cell; Donor: ENCDO830ROH; Treatment: anti-CD3 and anti-CD28 coated beads, Interleukin-12 subunit beta, Interleukin-12 subunit alpha, 100 ng/mL, 72 hour	Interleukin-12 subunit alpha,Interleukin-12 subunit beta,anti-CD3 and anti-CD28 coated beads	ENCDO830ROH
GNB1	chr1:1889804-1890723	chr1:1891117-1891118	0.99995274034298	ENCSR691JHR	ENCFF880IKO	stimulated activated effector memory CD8-positive, alpha-beta T cell	/biosample-types/primary_cell_NTR_0000668/	ENCODE-rE2G predictions for stimulated activated effector memory CD8-positive, alpha-beta T cell; Donor: ENCDO830ROH; Treatment: anti-CD3 and anti-CD28 coated beads, Interleukin-12 subunit beta, Interleukin-12 subunit alpha, 100 ng/mL, 72 hour	Interleukin-12 subunit alpha,Interleukin-12 subunit beta,anti-CD3 and anti-CD28 coated beads	ENCDO830ROH
GNB1	chr1:1890867-1891390	chr1:1891117-1891118	0.999997943423703	ENCSR691JHR	ENCFF880IKO	stimulated activated effector memory CD8-positive, alpha-beta T cell	/biosample-types/primary_cell_NTR_0000668/	ENCODE-rE2G predictions for stimulated activated effector memory CD8-positive, alpha-beta T cell; Donor: ENCDO830ROH; Treatment: anti-CD3 and anti-CD28 coated beads, Interleukin-12 subunit beta, Interleukin-12 subunit alpha, 100 ng/mL, 72 hour	Interleukin-12 subunit alpha,Interleukin-12 subunit beta,anti-CD3 and anti-CD28 coated beads	ENCDO830ROH
GNB1	chr1:1891426-1891926	chr1:1891117-1891118	0.999965490314382	ENCSR691JHR	ENCFF880IKO	stimulated activated effector memory CD8-positive, alpha-beta T cell	/biosample-types/primary_cell_NTR_0000668/	ENCODE-rE2G predictions for stimulated activated effector memory CD8-positive, alpha-beta T cell; Donor: ENCDO830ROH; Treatment: anti-CD3 and anti-CD28 coated beads, Interleukin-12 subunit beta, Interleukin-12 subunit alpha, 100 ng/mL, 72 hour	Interleukin-12 subunit alpha,Interleukin-12 subunit beta,anti-CD3 and anti-CD28 coated beads	ENCDO830ROH
CALML6	chr1:1899117-1899991	chr1:1914826-1914827	0.338243863004065	ENCSR691JHR	ENCFF880IKO	stimulated activated effector memory CD8-positive, alpha-beta T cell	/biosample-types/primary_cell_NTR_0000668/	ENCODE-rE2G predictions for stimulated activated effector memory CD8-positive, alpha-beta T cell; Donor: ENCDO830ROH; Treatment: anti-CD3 and anti-CD28 coated beads, Interleukin-12 subunit beta, Interleukin-12 subunit alpha, 100 ng/mL, 72 hour	Interleukin-12 subunit alpha,Interleukin-12 subunit beta,anti-CD3 and anti-CD28 coated beads	ENCDO830ROH
GNB1	chr1:1899117-1899991	chr1:1891117-1891118	0.316254588748916	ENCSR691JHR	ENCFF880IKO	stimulated activated effector memory CD8-positive, alpha-beta T cell	/biosample-types/primary_cell_NTR_0000668/	ENCODE-rE2G predictions for stimulated activated effector memory CD8-positive, alpha-beta T cell; Donor: ENCDO830ROH; Treatment: anti-CD3 and anti-CD28 coated beads, Interleukin-12 subunit beta, Interleukin-12 subunit alpha, 100 ng/mL, 72 hour	Interleukin-12 subunit alpha,Interleukin-12 subunit beta,anti-CD3 and anti-CD28 coated beads	ENCDO830ROH
CALML6	chr1:1906154-1906654	chr1:1914826-1914827	0.698973053845855	ENCSR691JHR	ENCFF880IKO	stimulated activated effector memory CD8-positive, alpha-beta T cell	/biosample-types/primary_cell_NTR_0000668/	ENCODE-rE2G predictions for stimulated activated effector memory CD8-positive, alpha-beta T cell; Donor: ENCDO830ROH; Treatment: anti-CD3 and anti-CD28 coated beads, Interleukin-12 subunit beta, Interleukin-12 subunit alpha, 100 ng/mL, 72 hour	Interleukin-12 subunit alpha,Interleukin-12 subunit beta,anti-CD3 and anti-CD28 coated beads	ENCDO830ROH
GNB1	chr1:1906154-1906654	chr1:1891117-1891118	0.373185958193605	ENCSR691JHR	ENCFF880IKO	stimulated activated effector memory CD8-positive, alpha-beta T cell	/biosample-types/primary_cell_NTR_0000668/	ENCODE-rE2G predictions for stimulated activated effector memory CD8-positive, alpha-beta T cell; Donor: ENCDO830ROH; Treatment: anti-CD3 and anti-CD28 coated beads, Interleukin-12 subunit beta, Interleukin-12 subunit alpha, 100 ng/mL, 72 hour	Interleukin-12 subunit alpha,Interleukin-12 subunit beta,anti-CD3 and anti-CD28 coated beads	ENCDO830ROH
SLC35E2	chr1:1906154-1906654	chr1:1745999-1746000	0.20634875033122	ENCSR691JHR	ENCFF880IKO	stimulated activated effector memory CD8-positive, alpha-beta T cell	/biosample-types/primary_cell_NTR_0000668/	ENCODE-rE2G predictions for stimulated activated effector memory CD8-positive, alpha-beta T cell; Donor: ENCDO830ROH; Treatment: anti-CD3 and anti-CD28 coated beads, Interleukin-12 subunit beta, Interleukin-12 subunit alpha, 100 ng/mL, 72 hour	Interleukin-12 subunit alpha,Interleukin-12 subunit beta,anti-CD3 and anti-CD28 coated beads	ENCDO830ROH
CALML6	chr1:1908306-1909381	chr1:1914826-1914827	0.98281539106926	ENCSR691JHR	ENCFF880IKO	stimulated activated effector memory CD8-positive, alpha-beta T cell	/biosample-types/primary_cell_NTR_0000668/	ENCODE-rE2G predictions for stimulated activated effector memory CD8-positive, alpha-beta T cell; Donor: ENCDO830ROH; Treatment: anti-CD3 and anti-CD28 coated beads, Interleukin-12 subunit beta, Interleukin-12 subunit alpha, 100 ng/mL, 72 hour	Interleukin-12 subunit alpha,Interleukin-12 subunit beta,anti-CD3 and anti-CD28 coated beads	ENCDO830ROH
CDK11A	chr1:1908306-1909381	chr1:1724565-1724566	0.611999183635307	ENCSR691JHR	ENCFF880IKO	stimulated activated effector memory CD8-positive, alpha-beta T cell	/biosample-types/primary_cell_NTR_0000668/	ENCODE-rE2G predictions for stimulated activated effector memory CD8-positive, alpha-beta T cell; Donor: ENCDO830ROH; Treatment: anti-CD3 and anti-CD28 coated beads, Interleukin-12 subunit beta, Interleukin-12 subunit alpha, 100 ng/mL, 72 hour	Interleukin-12 subunit alpha,Interleukin-12 subunit beta,anti-CD3 and anti-CD28 coated beads	ENCDO830ROH
CDK11B	chr1:1908306-1909381	chr1:1724420-1724421	0.611903830940139	ENCSR691JHR	ENCFF880IKO	stimulated activated effector memory CD8-positive, alpha-beta T cell	/biosample-types/primary_cell_NTR_0000668/	ENCODE-rE2G predictions for stimulated activated effector memory CD8-positive, alpha-beta T cell; Donor: ENCDO830ROH; Treatment: anti-CD3 and anti-CD28 coated beads, Interleukin-12 subunit beta, Interleukin-12 subunit alpha, 100 ng/mL, 72 hour	Interleukin-12 subunit alpha,Interleukin-12 subunit beta,anti-CD3 and anti-CD28 coated beads	ENCDO830ROH
GABRD	chr1:1908306-1909381	chr1:2019328-2019329	0.468863532914949	ENCSR691JHR	ENCFF880IKO	stimulated activated effector memory CD8-positive, alpha-beta T cell	/biosample-types/primary_cell_NTR_0000668/	ENCODE-rE2G predictions for stimulated activated effector memory CD8-positive, alpha-beta T cell; Donor: ENCDO830ROH; Treatment: anti-CD3 and anti-CD28 coated beads, Interleukin-12 subunit beta, Interleukin-12 subunit alpha, 100 ng/mL, 72 hour	Interleukin-12 subunit alpha,Interleukin-12 subunit beta,anti-CD3 and anti-CD28 coated beads	ENCDO830ROH
GNB1	chr1:1908306-1909381	chr1:1891117-1891118	0.938621668037838	ENCSR691JHR	ENCFF880IKO	stimulated activated effector memory CD8-positive, alpha-beta T cell	/biosample-types/primary_cell_NTR_0000668/	ENCODE-rE2G predictions for stimulated activated effector memory CD8-positive, alpha-beta T cell; Donor: ENCDO830ROH; Treatment: anti-CD3 and anti-CD28 coated beads, Interleukin-12 subunit beta, Interleukin-12 subunit alpha, 100 ng/mL, 72 hour	Interleukin-12 subunit alpha,Interleukin-12 subunit beta,anti-CD3 and anti-CD28 coated beads	ENCDO830ROH
NADK	chr1:1908306-1909381	chr1:1778470-1778471	0.802838521117672	ENCSR691JHR	ENCFF880IKO	stimulated activated effector memory CD8-positive, alpha-beta T cell	/biosample-types/primary_cell_NTR_0000668/	ENCODE-rE2G predictions for stimulated activated effector memory CD8-positive, alpha-beta T cell; Donor: ENCDO830ROH; Treatment: anti-CD3 and anti-CD28 coated beads, Interleukin-12 subunit beta, Interleukin-12 subunit alpha, 100 ng/mL, 72 hour	Interleukin-12 subunit alpha,Interleukin-12 subunit beta,anti-CD3 and anti-CD28 coated beads	ENCDO830ROH
SLC35E2	chr1:1908306-1909381	chr1:1745999-1746000	0.853614803402981	ENCSR691JHR	ENCFF880IKO	stimulated activated effector memory CD8-positive, alpha-beta T cell	/biosample-types/primary_cell_NTR_0000668/	ENCODE-rE2G predictions for stimulated activated effector memory CD8-positive, alpha-beta T cell; Donor: ENCDO830ROH; Treatment: anti-CD3 and anti-CD28 coated beads, Interleukin-12 subunit beta, Interleukin-12 subunit alpha, 100 ng/mL, 72 hour	Interleukin-12 subunit alpha,Interleukin-12 subunit beta,anti-CD3 and anti-CD28 coated beads	ENCDO830ROH
SLC35E2B	chr1:1908306-1909381	chr1:1692804-1692805	0.358646554578996	ENCSR691JHR	ENCFF880IKO	stimulated activated effector memory CD8-positive, alpha-beta T cell	/biosample-types/primary_cell_NTR_0000668/	ENCODE-rE2G predictions for stimulated activated effector memory CD8-positive, alpha-beta T cell; Donor: ENCDO830ROH; Treatment: anti-CD3 and anti-CD28 coated beads, Interleukin-12 subunit beta, Interleukin-12 subunit alpha, 100 ng/mL, 72 hour	Interleukin-12 subunit alpha,Interleukin-12 subunit beta,anti-CD3 and anti-CD28 coated beads	ENCDO830ROH
TMEM52	chr1:1908306-1909381	chr1:1919301-1919302	0.623088876550444	ENCSR691JHR	ENCFF880IKO	stimulated activated effector memory CD8-positive, alpha-beta T cell	/biosample-types/primary_cell_NTR_0000668/	ENCODE-rE2G predictions for stimulated activated effector memory CD8-positive, alpha-beta T cell; Donor: ENCDO830ROH; Treatment: anti-CD3 and anti-CD28 coated beads, Interleukin-12 subunit beta, Interleukin-12 subunit alpha, 100 ng/mL, 72 hour	Interleukin-12 subunit alpha,Interleukin-12 subunit beta,anti-CD3 and anti-CD28 coated beads	ENCDO830ROH
CALML6	chr1:1914576-1915076	chr1:1914826-1914827	0.999999996617768	ENCSR691JHR	ENCFF880IKO	stimulated activated effector memory CD8-positive, alpha-beta T cell	/biosample-types/primary_cell_NTR_0000668/	ENCODE-rE2G predictions for stimulated activated effector memory CD8-positive, alpha-beta T cell; Donor: ENCDO830ROH; Treatment: anti-CD3 and anti-CD28 coated beads, Interleukin-12 subunit beta, Interleukin-12 subunit alpha, 100 ng/mL, 72 hour	Interleukin-12 subunit alpha,Interleukin-12 subunit beta,anti-CD3 and anti-CD28 coated beads	ENCDO830ROH
TMEM52	chr1:1918887-1919644	chr1:1919301-1919302	0.999990666001434	ENCSR691JHR	ENCFF880IKO	stimulated activated effector memory CD8-positive, alpha-beta T cell	/biosample-types/primary_cell_NTR_0000668/	ENCODE-rE2G predictions for stimulated activated effector memory CD8-positive, alpha-beta T cell; Donor: ENCDO830ROH; Treatment: anti-CD3 and anti-CD28 coated beads, Interleukin-12 subunit beta, Interleukin-12 subunit alpha, 100 ng/mL, 72 hour	Interleukin-12 subunit alpha,Interleukin-12 subunit beta,anti-CD3 and anti-CD28 coated beads	ENCDO830ROH
GABRD	chr1:1943598-1944428	chr1:2019328-2019329	0.203993159509644	ENCSR691JHR	ENCFF880IKO	stimulated activated effector memory CD8-positive, alpha-beta T cell	/biosample-types/primary_cell_NTR_0000668/	ENCODE-rE2G predictions for stimulated activated effector memory CD8-positive, alpha-beta T cell; Donor: ENCDO830ROH; Treatment: anti-CD3 and anti-CD28 coated beads, Interleukin-12 subunit beta, Interleukin-12 subunit alpha, 100 ng/mL, 72 hour	Interleukin-12 subunit alpha,Interleukin-12 subunit beta,anti-CD3 and anti-CD28 coated beads	ENCDO830ROH
GABRD	chr1:1959978-1960478	chr1:2019328-2019329	0.386467682113357	ENCSR691JHR	ENCFF880IKO	stimulated activated effector memory CD8-positive, alpha-beta T cell	/biosample-types/primary_cell_NTR_0000668/	ENCODE-rE2G predictions for stimulated activated effector memory CD8-positive, alpha-beta T cell; Donor: ENCDO830ROH; Treatment: anti-CD3 and anti-CD28 coated beads, Interleukin-12 subunit beta, Interleukin-12 subunit alpha, 100 ng/mL, 72 hour	Interleukin-12 subunit alpha,Interleukin-12 subunit beta,anti-CD3 and anti-CD28 coated beads	ENCDO830ROH
GABRD	chr1:2018450-2018950	chr1:2019328-2019329	0.999985513532716	ENCSR691JHR	ENCFF880IKO	stimulated activated effector memory CD8-positive, alpha-beta T cell	/biosample-types/primary_cell_NTR_0000668/	ENCODE-rE2G predictions for stimulated activated effector memory CD8-positive, alpha-beta T cell; Donor: ENCDO830ROH; Treatment: anti-CD3 and anti-CD28 coated beads, Interleukin-12 subunit beta, Interleukin-12 subunit alpha, 100 ng/mL, 72 hour	Interleukin-12 subunit alpha,Interleukin-12 subunit beta,anti-CD3 and anti-CD28 coated beads	ENCDO830ROH
GABRD	chr1:2019078-2020532	chr1:2019328-2019329	0.999987583826823	ENCSR691JHR	ENCFF880IKO	stimulated activated effector memory CD8-positive, alpha-beta T cell	/biosample-types/primary_cell_NTR_0000668/	ENCODE-rE2G predictions for stimulated activated effector memory CD8-positive, alpha-beta T cell; Donor: ENCDO830ROH; Treatment: anti-CD3 and anti-CD28 coated beads, Interleukin-12 subunit beta, Interleukin-12 subunit alpha, 100 ng/mL, 72 hour	Interleukin-12 subunit alpha,Interleukin-12 subunit beta,anti-CD3 and anti-CD28 coated beads	ENCDO830ROH
GABRD	chr1:2025435-2025935	chr1:2019328-2019329	0.372690883611292	ENCSR691JHR	ENCFF880IKO	stimulated activated effector memory CD8-positive, alpha-beta T cell	/biosample-types/primary_cell_NTR_0000668/	ENCODE-rE2G predictions for stimulated activated effector memory CD8-positive, alpha-beta T cell; Donor: ENCDO830ROH; Treatment: anti-CD3 and anti-CD28 coated beads, Interleukin-12 subunit beta, Interleukin-12 subunit alpha, 100 ng/mL, 72 hour	Interleukin-12 subunit alpha,Interleukin-12 subunit beta,anti-CD3 and anti-CD28 coated beads	ENCDO830ROH
GABRD	chr1:2044756-2045492	chr1:2019328-2019329	0.883898635063687	ENCSR691JHR	ENCFF880IKO	stimulated activated effector memory CD8-positive, alpha-beta T cell	/biosample-types/primary_cell_NTR_0000668/	ENCODE-rE2G predictions for stimulated activated effector memory CD8-positive, alpha-beta T cell; Donor: ENCDO830ROH; Treatment: anti-CD3 and anti-CD28 coated beads, Interleukin-12 subunit beta, Interleukin-12 subunit alpha, 100 ng/mL, 72 hour	Interleukin-12 subunit alpha,Interleukin-12 subunit beta,anti-CD3 and anti-CD28 coated beads	ENCDO830ROH
PRKCZ	chr1:2044756-2045492	chr1:2050469-2050470	0.900704846298884	ENCSR691JHR	ENCFF880IKO	stimulated activated effector memory CD8-positive, alpha-beta T cell	/biosample-types/primary_cell_NTR_0000668/	ENCODE-rE2G predictions for stimulated activated effector memory CD8-positive, alpha-beta T cell; Donor: ENCDO830ROH; Treatment: anti-CD3 and anti-CD28 coated beads, Interleukin-12 subunit beta, Interleukin-12 subunit alpha, 100 ng/mL, 72 hour	Interleukin-12 subunit alpha,Interleukin-12 subunit beta,anti-CD3 and anti-CD28 coated beads	ENCDO830ROH
GABRD	chr1:2046397-2046897	chr1:2019328-2019329	0.424367765879746	ENCSR691JHR	ENCFF880IKO	stimulated activated effector memory CD8-positive, alpha-beta T cell	/biosample-types/primary_cell_NTR_0000668/	ENCODE-rE2G predictions for stimulated activated effector memory CD8-positive, alpha-beta T cell; Donor: ENCDO830ROH; Treatment: anti-CD3 and anti-CD28 coated beads, Interleukin-12 subunit beta, Interleukin-12 subunit alpha, 100 ng/mL, 72 hour	Interleukin-12 subunit alpha,Interleukin-12 subunit beta,anti-CD3 and anti-CD28 coated beads	ENCDO830ROH
PRKCZ	chr1:2046397-2046897	chr1:2050469-2050470	0.253500370789627	ENCSR691JHR	ENCFF880IKO	stimulated activated effector memory CD8-positive, alpha-beta T cell	/biosample-types/primary_cell_NTR_0000668/	ENCODE-rE2G predictions for stimulated activated effector memory CD8-positive, alpha-beta T cell; Donor: ENCDO830ROH; Treatment: anti-CD3 and anti-CD28 coated beads, Interleukin-12 subunit beta, Interleukin-12 subunit alpha, 100 ng/mL, 72 hour	Interleukin-12 subunit alpha,Interleukin-12 subunit beta,anti-CD3 and anti-CD28 coated beads	ENCDO830ROH
PRKCZ	chr1:2050075-2050719	chr1:2050469-2050470	0.999991288653231	ENCSR691JHR	ENCFF880IKO	stimulated activated effector memory CD8-positive, alpha-beta T cell	/biosample-types/primary_cell_NTR_0000668/	ENCODE-rE2G predictions for stimulated activated effector memory CD8-positive, alpha-beta T cell; Donor: ENCDO830ROH; Treatment: anti-CD3 and anti-CD28 coated beads, Interleukin-12 subunit beta, Interleukin-12 subunit alpha, 100 ng/mL, 72 hour	Interleukin-12 subunit alpha,Interleukin-12 subunit beta,anti-CD3 and anti-CD28 coated beads	ENCDO830ROH
PRKCZ	chr1:2050816-2051316	chr1:2050469-2050470	0.999958011629601	ENCSR691JHR	ENCFF880IKO	stimulated activated effector memory CD8-positive, alpha-beta T cell	/biosample-types/primary_cell_NTR_0000668/	ENCODE-rE2G predictions for stimulated activated effector memory CD8-positive, alpha-beta T cell; Donor: ENCDO830ROH; Treatment: anti-CD3 and anti-CD28 coated beads, Interleukin-12 subunit beta, Interleukin-12 subunit alpha, 100 ng/mL, 72 hour	Interleukin-12 subunit alpha,Interleukin-12 subunit beta,anti-CD3 and anti-CD28 coated beads	ENCDO830ROH
FAAP20	chr1:2133077-2133856	chr1:2194775-2194776	0.461816205302965	ENCSR691JHR	ENCFF880IKO	stimulated activated effector memory CD8-positive, alpha-beta T cell	/biosample-types/primary_cell_NTR_0000668/	ENCODE-rE2G predictions for stimulated activated effector memory CD8-positive, alpha-beta T cell; Donor: ENCDO830ROH; Treatment: anti-CD3 and anti-CD28 coated beads, Interleukin-12 subunit beta, Interleukin-12 subunit alpha, 100 ng/mL, 72 hour	Interleukin-12 subunit alpha,Interleukin-12 subunit beta,anti-CD3 and anti-CD28 coated beads	ENCDO830ROH
GABRD	chr1:2133077-2133856	chr1:2019328-2019329	0.565843452555638	ENCSR691JHR	ENCFF880IKO	stimulated activated effector memory CD8-positive, alpha-beta T cell	/biosample-types/primary_cell_NTR_0000668/	ENCODE-rE2G predictions for stimulated activated effector memory CD8-positive, alpha-beta T cell; Donor: ENCDO830ROH; Treatment: anti-CD3 and anti-CD28 coated beads, Interleukin-12 subunit beta, Interleukin-12 subunit alpha, 100 ng/mL, 72 hour	Interleukin-12 subunit alpha,Interleukin-12 subunit beta,anti-CD3 and anti-CD28 coated beads	ENCDO830ROH
PRKCZ	chr1:2133077-2133856	chr1:2050469-2050470	0.553283916488318	ENCSR691JHR	ENCFF880IKO	stimulated activated effector memory CD8-positive, alpha-beta T cell	/biosample-types/primary_cell_NTR_0000668/	ENCODE-rE2G predictions for stimulated activated effector memory CD8-positive, alpha-beta T cell; Donor: ENCDO830ROH; Treatment: anti-CD3 and anti-CD28 coated beads, Interleukin-12 subunit beta, Interleukin-12 subunit alpha, 100 ng/mL, 72 hour	Interleukin-12 subunit alpha,Interleukin-12 subunit beta,anti-CD3 and anti-CD28 coated beads	ENCDO830ROH
SKI	chr1:2133077-2133856	chr1:2228694-2228695	0.325791580487503	ENCSR691JHR	ENCFF880IKO	stimulated activated effector memory CD8-positive, alpha-beta T cell	/biosample-types/primary_cell_NTR_0000668/	ENCODE-rE2G predictions for stimulated activated effector memory CD8-positive, alpha-beta T cell; Donor: ENCDO830ROH; Treatment: anti-CD3 and anti-CD28 coated beads, Interleukin-12 subunit beta, Interleukin-12 subunit alpha, 100 ng/mL, 72 hour	Interleukin-12 subunit alpha,Interleukin-12 subunit beta,anti-CD3 and anti-CD28 coated beads	ENCDO830ROH
FAAP20	chr1:2189356-2189856	chr1:2194775-2194776	0.662277481077339	ENCSR691JHR	ENCFF880IKO	stimulated activated effector memory CD8-positive, alpha-beta T cell	/biosample-types/primary_cell_NTR_0000668/	ENCODE-rE2G predictions for stimulated activated effector memory CD8-positive, alpha-beta T cell; Donor: ENCDO830ROH; Treatment: anti-CD3 and anti-CD28 coated beads, Interleukin-12 subunit beta, Interleukin-12 subunit alpha, 100 ng/mL, 72 hour	Interleukin-12 subunit alpha,Interleukin-12 subunit beta,anti-CD3 and anti-CD28 coated beads	ENCDO830ROH
GABRD	chr1:2189356-2189856	chr1:2019328-2019329	0.233074428842241	ENCSR691JHR	ENCFF880IKO	stimulated activated effector memory CD8-positive, alpha-beta T cell	/biosample-types/primary_cell_NTR_0000668/	ENCODE-rE2G predictions for stimulated activated effector memory CD8-positive, alpha-beta T cell; Donor: ENCDO830ROH; Treatment: anti-CD3 and anti-CD28 coated beads, Interleukin-12 subunit beta, Interleukin-12 subunit alpha, 100 ng/mL, 72 hour	Interleukin-12 subunit alpha,Interleukin-12 subunit beta,anti-CD3 and anti-CD28 coated beads	ENCDO830ROH
SKI	chr1:2189356-2189856	chr1:2228694-2228695	0.249379036524767	ENCSR691JHR	ENCFF880IKO	stimulated activated effector memory CD8-positive, alpha-beta T cell	/biosample-types/primary_cell_NTR_0000668/	ENCODE-rE2G predictions for stimulated activated effector memory CD8-positive, alpha-beta T cell; Donor: ENCDO830ROH; Treatment: anti-CD3 and anti-CD28 coated beads, Interleukin-12 subunit beta, Interleukin-12 subunit alpha, 100 ng/mL, 72 hour	Interleukin-12 subunit alpha,Interleukin-12 subunit beta,anti-CD3 and anti-CD28 coated beads	ENCDO830ROH
FAAP20	chr1:2194525-2195594	chr1:2194775-2194776	0.99998373546582	ENCSR691JHR	ENCFF880IKO	stimulated activated effector memory CD8-positive, alpha-beta T cell	/biosample-types/primary_cell_NTR_0000668/	ENCODE-rE2G predictions for stimulated activated effector memory CD8-positive, alpha-beta T cell; Donor: ENCDO830ROH; Treatment: anti-CD3 and anti-CD28 coated beads, Interleukin-12 subunit beta, Interleukin-12 subunit alpha, 100 ng/mL, 72 hour	Interleukin-12 subunit alpha,Interleukin-12 subunit beta,anti-CD3 and anti-CD28 coated beads	ENCDO830ROH
FAAP20	chr1:2199034-2199534	chr1:2194775-2194776	0.464230818110275	ENCSR691JHR	ENCFF880IKO	stimulated activated effector memory CD8-positive, alpha-beta T cell	/biosample-types/primary_cell_NTR_0000668/	ENCODE-rE2G predictions for stimulated activated effector memory CD8-positive, alpha-beta T cell; Donor: ENCDO830ROH; Treatment: anti-CD3 and anti-CD28 coated beads, Interleukin-12 subunit beta, Interleukin-12 subunit alpha, 100 ng/mL, 72 hour	Interleukin-12 subunit alpha,Interleukin-12 subunit beta,anti-CD3 and anti-CD28 coated beads	ENCDO830ROH
SKI	chr1:2199034-2199534	chr1:2228694-2228695	0.41366112010912	ENCSR691JHR	ENCFF880IKO	stimulated activated effector memory CD8-positive, alpha-beta T cell	/biosample-types/primary_cell_NTR_0000668/	ENCODE-rE2G predictions for stimulated activated effector memory CD8-positive, alpha-beta T cell; Donor: ENCDO830ROH; Treatment: anti-CD3 and anti-CD28 coated beads, Interleukin-12 subunit beta, Interleukin-12 subunit alpha, 100 ng/mL, 72 hour	Interleukin-12 subunit alpha,Interleukin-12 subunit beta,anti-CD3 and anti-CD28 coated beads	ENCDO830ROH
FAAP20	chr1:2204558-2205536	chr1:2194775-2194776	0.616659794183125	ENCSR691JHR	ENCFF880IKO	stimulated activated effector memory CD8-positive, alpha-beta T cell	/biosample-types/primary_cell_NTR_0000668/	ENCODE-rE2G predictions for stimulated activated effector memory CD8-positive, alpha-beta T cell; Donor: ENCDO830ROH; Treatment: anti-CD3 and anti-CD28 coated beads, Interleukin-12 subunit beta, Interleukin-12 subunit alpha, 100 ng/mL, 72 hour	Interleukin-12 subunit alpha,Interleukin-12 subunit beta,anti-CD3 and anti-CD28 coated beads	ENCDO830ROH
SKI	chr1:2204558-2205536	chr1:2228694-2228695	0.853262290714572	ENCSR691JHR	ENCFF880IKO	stimulated activated effector memory CD8-positive, alpha-beta T cell	/biosample-types/primary_cell_NTR_0000668/	ENCODE-rE2G predictions for stimulated activated effector memory CD8-positive, alpha-beta T cell; Donor: ENCDO830ROH; Treatment: anti-CD3 and anti-CD28 coated beads, Interleukin-12 subunit beta, Interleukin-12 subunit alpha, 100 ng/mL, 72 hour	Interleukin-12 subunit alpha,Interleukin-12 subunit beta,anti-CD3 and anti-CD28 coated beads	ENCDO830ROH
SKI	chr1:2212105-2212605	chr1:2228694-2228695	0.24690280231804	ENCSR691JHR	ENCFF880IKO	stimulated activated effector memory CD8-positive, alpha-beta T cell	/biosample-types/primary_cell_NTR_0000668/	ENCODE-rE2G predictions for stimulated activated effector memory CD8-positive, alpha-beta T cell; Donor: ENCDO830ROH; Treatment: anti-CD3 and anti-CD28 coated beads, Interleukin-12 subunit beta, Interleukin-12 subunit alpha, 100 ng/mL, 72 hour	Interleukin-12 subunit alpha,Interleukin-12 subunit beta,anti-CD3 and anti-CD28 coated beads	ENCDO830ROH
SKI	chr1:2212616-2213116	chr1:2228694-2228695	0.408552819210992	ENCSR691JHR	ENCFF880IKO	stimulated activated effector memory CD8-positive, alpha-beta T cell	/biosample-types/primary_cell_NTR_0000668/	ENCODE-rE2G predictions for stimulated activated effector memory CD8-positive, alpha-beta T cell; Donor: ENCDO830ROH; Treatment: anti-CD3 and anti-CD28 coated beads, Interleukin-12 subunit beta, Interleukin-12 subunit alpha, 100 ng/mL, 72 hour	Interleukin-12 subunit alpha,Interleukin-12 subunit beta,anti-CD3 and anti-CD28 coated beads	ENCDO830ROH
SKI	chr1:2226606-2227106	chr1:2228694-2228695	0.828077666360264	ENCSR691JHR	ENCFF880IKO	stimulated activated effector memory CD8-positive, alpha-beta T cell	/biosample-types/primary_cell_NTR_0000668/	ENCODE-rE2G predictions for stimulated activated effector memory CD8-positive, alpha-beta T cell; Donor: ENCDO830ROH; Treatment: anti-CD3 and anti-CD28 coated beads, Interleukin-12 subunit beta, Interleukin-12 subunit alpha, 100 ng/mL, 72 hour	Interleukin-12 subunit alpha,Interleukin-12 subunit beta,anti-CD3 and anti-CD28 coated beads	ENCDO830ROH
FAAP20	chr1:2227553-2228053	chr1:2194775-2194776	0.76440318900166	ENCSR691JHR	ENCFF880IKO	stimulated activated effector memory CD8-positive, alpha-beta T cell	/biosample-types/primary_cell_NTR_0000668/	ENCODE-rE2G predictions for stimulated activated effector memory CD8-positive, alpha-beta T cell; Donor: ENCDO830ROH; Treatment: anti-CD3 and anti-CD28 coated beads, Interleukin-12 subunit beta, Interleukin-12 subunit alpha, 100 ng/mL, 72 hour	Interleukin-12 subunit alpha,Interleukin-12 subunit beta,anti-CD3 and anti-CD28 coated beads	ENCDO830ROH
GABRD	chr1:2227553-2228053	chr1:2019328-2019329	0.297974827633778	ENCSR691JHR	ENCFF880IKO	stimulated activated effector memory CD8-positive, alpha-beta T cell	/biosample-types/primary_cell_NTR_0000668/	ENCODE-rE2G predictions for stimulated activated effector memory CD8-positive, alpha-beta T cell; Donor: ENCDO830ROH; Treatment: anti-CD3 and anti-CD28 coated beads, Interleukin-12 subunit beta, Interleukin-12 subunit alpha, 100 ng/mL, 72 hour	Interleukin-12 subunit alpha,Interleukin-12 subunit beta,anti-CD3 and anti-CD28 coated beads	ENCDO830ROH
MORN1	chr1:2227553-2228053	chr1:2391751-2391752	0.243734690949514	ENCSR691JHR	ENCFF880IKO	stimulated activated effector memory CD8-positive, alpha-beta T cell	/biosample-types/primary_cell_NTR_0000668/	ENCODE-rE2G predictions for stimulated activated effector memory CD8-positive, alpha-beta T cell; Donor: ENCDO830ROH; Treatment: anti-CD3 and anti-CD28 coated beads, Interleukin-12 subunit beta, Interleukin-12 subunit alpha, 100 ng/mL, 72 hour	Interleukin-12 subunit alpha,Interleukin-12 subunit beta,anti-CD3 and anti-CD28 coated beads	ENCDO830ROH
PLCH2	chr1:2227553-2228053	chr1:2476314-2476315	0.230224794277202	ENCSR691JHR	ENCFF880IKO	stimulated activated effector memory CD8-positive, alpha-beta T cell	/biosample-types/primary_cell_NTR_0000668/	ENCODE-rE2G predictions for stimulated activated effector memory CD8-positive, alpha-beta T cell; Donor: ENCDO830ROH; Treatment: anti-CD3 and anti-CD28 coated beads, Interleukin-12 subunit beta, Interleukin-12 subunit alpha, 100 ng/mL, 72 hour	Interleukin-12 subunit alpha,Interleukin-12 subunit beta,anti-CD3 and anti-CD28 coated beads	ENCDO830ROH
SKI	chr1:2227553-2228053	chr1:2228694-2228695	0.997806589519008	ENCSR691JHR	ENCFF880IKO	stimulated activated effector memory CD8-positive, alpha-beta T cell	/biosample-types/primary_cell_NTR_0000668/	ENCODE-rE2G predictions for stimulated activated effector memory CD8-positive, alpha-beta T cell; Donor: ENCDO830ROH; Treatment: anti-CD3 and anti-CD28 coated beads, Interleukin-12 subunit beta, Interleukin-12 subunit alpha, 100 ng/mL, 72 hour	Interleukin-12 subunit alpha,Interleukin-12 subunit beta,anti-CD3 and anti-CD28 coated beads	ENCDO830ROH
SKI	chr1:2228444-2228944	chr1:2228694-2228695	0.999999996052663	ENCSR691JHR	ENCFF880IKO	stimulated activated effector memory CD8-positive, alpha-beta T cell	/biosample-types/primary_cell_NTR_0000668/	ENCODE-rE2G predictions for stimulated activated effector memory CD8-positive, alpha-beta T cell; Donor: ENCDO830ROH; Treatment: anti-CD3 and anti-CD28 coated beads, Interleukin-12 subunit beta, Interleukin-12 subunit alpha, 100 ng/mL, 72 hour	Interleukin-12 subunit alpha,Interleukin-12 subunit beta,anti-CD3 and anti-CD28 coated beads	ENCDO830ROH
SKI	chr1:2229045-2229545	chr1:2228694-2228695	0.999987128979755	ENCSR691JHR	ENCFF880IKO	stimulated activated effector memory CD8-positive, alpha-beta T cell	/biosample-types/primary_cell_NTR_0000668/	ENCODE-rE2G predictions for stimulated activated effector memory CD8-positive, alpha-beta T cell; Donor: ENCDO830ROH; Treatment: anti-CD3 and anti-CD28 coated beads, Interleukin-12 subunit beta, Interleukin-12 subunit alpha, 100 ng/mL, 72 hour	Interleukin-12 subunit alpha,Interleukin-12 subunit beta,anti-CD3 and anti-CD28 coated beads	ENCDO830ROH
SKI	chr1:2234286-2234786	chr1:2228694-2228695	0.36263065436908	ENCSR691JHR	ENCFF880IKO	stimulated activated effector memory CD8-positive, alpha-beta T cell	/biosample-types/primary_cell_NTR_0000668/	ENCODE-rE2G predictions for stimulated activated effector memory CD8-positive, alpha-beta T cell; Donor: ENCDO830ROH; Treatment: anti-CD3 and anti-CD28 coated beads, Interleukin-12 subunit beta, Interleukin-12 subunit alpha, 100 ng/mL, 72 hour	Interleukin-12 subunit alpha,Interleukin-12 subunit beta,anti-CD3 and anti-CD28 coated beads	ENCDO830ROH
SKI	chr1:2255328-2257115	chr1:2228694-2228695	0.623698894764972	ENCSR691JHR	ENCFF880IKO	stimulated activated effector memory CD8-positive, alpha-beta T cell	/biosample-types/primary_cell_NTR_0000668/	ENCODE-rE2G predictions for stimulated activated effector memory CD8-positive, alpha-beta T cell; Donor: ENCDO830ROH; Treatment: anti-CD3 and anti-CD28 coated beads, Interleukin-12 subunit beta, Interleukin-12 subunit alpha, 100 ng/mL, 72 hour	Interleukin-12 subunit alpha,Interleukin-12 subunit beta,anti-CD3 and anti-CD28 coated beads	ENCDO830ROH
SKI	chr1:2258921-2259421	chr1:2228694-2228695	0.211963754889719	ENCSR691JHR	ENCFF880IKO	stimulated activated effector memory CD8-positive, alpha-beta T cell	/biosample-types/primary_cell_NTR_0000668/	ENCODE-rE2G predictions for stimulated activated effector memory CD8-positive, alpha-beta T cell; Donor: ENCDO830ROH; Treatment: anti-CD3 and anti-CD28 coated beads, Interleukin-12 subunit beta, Interleukin-12 subunit alpha, 100 ng/mL, 72 hour	Interleukin-12 subunit alpha,Interleukin-12 subunit beta,anti-CD3 and anti-CD28 coated beads	ENCDO830ROH
SKI	chr1:2290080-2290580	chr1:2228694-2228695	0.267346367818955	ENCSR691JHR	ENCFF880IKO	stimulated activated effector memory CD8-positive, alpha-beta T cell	/biosample-types/primary_cell_NTR_0000668/	ENCODE-rE2G predictions for stimulated activated effector memory CD8-positive, alpha-beta T cell; Donor: ENCDO830ROH; Treatment: anti-CD3 and anti-CD28 coated beads, Interleukin-12 subunit beta, Interleukin-12 subunit alpha, 100 ng/mL, 72 hour	Interleukin-12 subunit alpha,Interleukin-12 subunit beta,anti-CD3 and anti-CD28 coated beads	ENCDO830ROH
SKI	chr1:2290606-2291573	chr1:2228694-2228695	0.58074668720173	ENCSR691JHR	ENCFF880IKO	stimulated activated effector memory CD8-positive, alpha-beta T cell	/biosample-types/primary_cell_NTR_0000668/	ENCODE-rE2G predictions for stimulated activated effector memory CD8-positive, alpha-beta T cell; Donor: ENCDO830ROH; Treatment: anti-CD3 and anti-CD28 coated beads, Interleukin-12 subunit beta, Interleukin-12 subunit alpha, 100 ng/mL, 72 hour	Interleukin-12 subunit alpha,Interleukin-12 subunit beta,anti-CD3 and anti-CD28 coated beads	ENCDO830ROH
SKI	chr1:2300317-2301731	chr1:2228694-2228695	0.684822566887716	ENCSR691JHR	ENCFF880IKO	stimulated activated effector memory CD8-positive, alpha-beta T cell	/biosample-types/primary_cell_NTR_0000668/	ENCODE-rE2G predictions for stimulated activated effector memory CD8-positive, alpha-beta T cell; Donor: ENCDO830ROH; Treatment: anti-CD3 and anti-CD28 coated beads, Interleukin-12 subunit beta, Interleukin-12 subunit alpha, 100 ng/mL, 72 hour	Interleukin-12 subunit alpha,Interleukin-12 subunit beta,anti-CD3 and anti-CD28 coated beads	ENCDO830ROH
SKI	chr1:2311420-2311920	chr1:2228694-2228695	0.255459726951214	ENCSR691JHR	ENCFF880IKO	stimulated activated effector memory CD8-positive, alpha-beta T cell	/biosample-types/primary_cell_NTR_0000668/	ENCODE-rE2G predictions for stimulated activated effector memory CD8-positive, alpha-beta T cell; Donor: ENCDO830ROH; Treatment: anti-CD3 and anti-CD28 coated beads, Interleukin-12 subunit beta, Interleukin-12 subunit alpha, 100 ng/mL, 72 hour	Interleukin-12 subunit alpha,Interleukin-12 subunit beta,anti-CD3 and anti-CD28 coated beads	ENCDO830ROH
SKI	chr1:2313587-2314087	chr1:2228694-2228695	0.206803788849618	ENCSR691JHR	ENCFF880IKO	stimulated activated effector memory CD8-positive, alpha-beta T cell	/biosample-types/primary_cell_NTR_0000668/	ENCODE-rE2G predictions for stimulated activated effector memory CD8-positive, alpha-beta T cell; Donor: ENCDO830ROH; Treatment: anti-CD3 and anti-CD28 coated beads, Interleukin-12 subunit beta, Interleukin-12 subunit alpha, 100 ng/mL, 72 hour	Interleukin-12 subunit alpha,Interleukin-12 subunit beta,anti-CD3 and anti-CD28 coated beads	ENCDO830ROH
SKI	chr1:2314223-2315559	chr1:2228694-2228695	0.65922558379682	ENCSR691JHR	ENCFF880IKO	stimulated activated effector memory CD8-positive, alpha-beta T cell	/biosample-types/primary_cell_NTR_0000668/	ENCODE-rE2G predictions for stimulated activated effector memory CD8-positive, alpha-beta T cell; Donor: ENCDO830ROH; Treatment: anti-CD3 and anti-CD28 coated beads, Interleukin-12 subunit beta, Interleukin-12 subunit alpha, 100 ng/mL, 72 hour	Interleukin-12 subunit alpha,Interleukin-12 subunit beta,anti-CD3 and anti-CD28 coated beads	ENCDO830ROH
SKI	chr1:2315650-2316150	chr1:2228694-2228695	0.233248071631233	ENCSR691JHR	ENCFF880IKO	stimulated activated effector memory CD8-positive, alpha-beta T cell	/biosample-types/primary_cell_NTR_0000668/	ENCODE-rE2G predictions for stimulated activated effector memory CD8-positive, alpha-beta T cell; Donor: ENCDO830ROH; Treatment: anti-CD3 and anti-CD28 coated beads, Interleukin-12 subunit beta, Interleukin-12 subunit alpha, 100 ng/mL, 72 hour	Interleukin-12 subunit alpha,Interleukin-12 subunit beta,anti-CD3 and anti-CD28 coated beads	ENCDO830ROH
PLCH2	chr1:2381674-2382174	chr1:2476314-2476315	0.202343474771341	ENCSR691JHR	ENCFF880IKO	stimulated activated effector memory CD8-positive, alpha-beta T cell	/biosample-types/primary_cell_NTR_0000668/	ENCODE-rE2G predictions for stimulated activated effector memory CD8-positive, alpha-beta T cell; Donor: ENCDO830ROH; Treatment: anti-CD3 and anti-CD28 coated beads, Interleukin-12 subunit beta, Interleukin-12 subunit alpha, 100 ng/mL, 72 hour	Interleukin-12 subunit alpha,Interleukin-12 subunit beta,anti-CD3 and anti-CD28 coated beads	ENCDO830ROH
SKI	chr1:2381674-2382174	chr1:2228694-2228695	0.2412922402758	ENCSR691JHR	ENCFF880IKO	stimulated activated effector memory CD8-positive, alpha-beta T cell	/biosample-types/primary_cell_NTR_0000668/	ENCODE-rE2G predictions for stimulated activated effector memory CD8-positive, alpha-beta T cell; Donor: ENCDO830ROH; Treatment: anti-CD3 and anti-CD28 coated beads, Interleukin-12 subunit beta, Interleukin-12 subunit alpha, 100 ng/mL, 72 hour	Interleukin-12 subunit alpha,Interleukin-12 subunit beta,anti-CD3 and anti-CD28 coated beads	ENCDO830ROH
MORN1	chr1:2390922-2392024	chr1:2391751-2391752	0.99994989920422	ENCSR691JHR	ENCFF880IKO	stimulated activated effector memory CD8-positive, alpha-beta T cell	/biosample-types/primary_cell_NTR_0000668/	ENCODE-rE2G predictions for stimulated activated effector memory CD8-positive, alpha-beta T cell; Donor: ENCDO830ROH; Treatment: anti-CD3 and anti-CD28 coated beads, Interleukin-12 subunit beta, Interleukin-12 subunit alpha, 100 ng/mL, 72 hour	Interleukin-12 subunit alpha,Interleukin-12 subunit beta,anti-CD3 and anti-CD28 coated beads	ENCDO830ROH
RER1	chr1:2390922-2392024	chr1:2391774-2391775	0.999819336250989	ENCSR691JHR	ENCFF880IKO	stimulated activated effector memory CD8-positive, alpha-beta T cell	/biosample-types/primary_cell_NTR_0000668/	ENCODE-rE2G predictions for stimulated activated effector memory CD8-positive, alpha-beta T cell; Donor: ENCDO830ROH; Treatment: anti-CD3 and anti-CD28 coated beads, Interleukin-12 subunit beta, Interleukin-12 subunit alpha, 100 ng/mL, 72 hour	Interleukin-12 subunit alpha,Interleukin-12 subunit beta,anti-CD3 and anti-CD28 coated beads	ENCDO830ROH
PEX10	chr1:2412109-2413187	chr1:2412571-2412572	0.999962900894321	ENCSR691JHR	ENCFF880IKO	stimulated activated effector memory CD8-positive, alpha-beta T cell	/biosample-types/primary_cell_NTR_0000668/	ENCODE-rE2G predictions for stimulated activated effector memory CD8-positive, alpha-beta T cell; Donor: ENCDO830ROH; Treatment: anti-CD3 and anti-CD28 coated beads, Interleukin-12 subunit beta, Interleukin-12 subunit alpha, 100 ng/mL, 72 hour	Interleukin-12 subunit alpha,Interleukin-12 subunit beta,anti-CD3 and anti-CD28 coated beads	ENCDO830ROH
HES5	chr1:2414309-2414809	chr1:2530245-2530246	0.276239891557452	ENCSR691JHR	ENCFF880IKO	stimulated activated effector memory CD8-positive, alpha-beta T cell	/biosample-types/primary_cell_NTR_0000668/	ENCODE-rE2G predictions for stimulated activated effector memory CD8-positive, alpha-beta T cell; Donor: ENCDO830ROH; Treatment: anti-CD3 and anti-CD28 coated beads, Interleukin-12 subunit beta, Interleukin-12 subunit alpha, 100 ng/mL, 72 hour	Interleukin-12 subunit alpha,Interleukin-12 subunit beta,anti-CD3 and anti-CD28 coated beads	ENCDO830ROH
PEX10	chr1:2414309-2414809	chr1:2412571-2412572	0.404511023749914	ENCSR691JHR	ENCFF880IKO	stimulated activated effector memory CD8-positive, alpha-beta T cell	/biosample-types/primary_cell_NTR_0000668/	ENCODE-rE2G predictions for stimulated activated effector memory CD8-positive, alpha-beta T cell; Donor: ENCDO830ROH; Treatment: anti-CD3 and anti-CD28 coated beads, Interleukin-12 subunit beta, Interleukin-12 subunit alpha, 100 ng/mL, 72 hour	Interleukin-12 subunit alpha,Interleukin-12 subunit beta,anti-CD3 and anti-CD28 coated beads	ENCDO830ROH
PLCH2	chr1:2414309-2414809	chr1:2476314-2476315	0.684132901144018	ENCSR691JHR	ENCFF880IKO	stimulated activated effector memory CD8-positive, alpha-beta T cell	/biosample-types/primary_cell_NTR_0000668/	ENCODE-rE2G predictions for stimulated activated effector memory CD8-positive, alpha-beta T cell; Donor: ENCDO830ROH; Treatment: anti-CD3 and anti-CD28 coated beads, Interleukin-12 subunit beta, Interleukin-12 subunit alpha, 100 ng/mL, 72 hour	Interleukin-12 subunit alpha,Interleukin-12 subunit beta,anti-CD3 and anti-CD28 coated beads	ENCDO830ROH
PLCH2	chr1:2426874-2427374	chr1:2476314-2476315	0.326023711324154	ENCSR691JHR	ENCFF880IKO	stimulated activated effector memory CD8-positive, alpha-beta T cell	/biosample-types/primary_cell_NTR_0000668/	ENCODE-rE2G predictions for stimulated activated effector memory CD8-positive, alpha-beta T cell; Donor: ENCDO830ROH; Treatment: anti-CD3 and anti-CD28 coated beads, Interleukin-12 subunit beta, Interleukin-12 subunit alpha, 100 ng/mL, 72 hour	Interleukin-12 subunit alpha,Interleukin-12 subunit beta,anti-CD3 and anti-CD28 coated beads	ENCDO830ROH
PLCH2	chr1:2429967-2430467	chr1:2476314-2476315	0.336891001861579	ENCSR691JHR	ENCFF880IKO	stimulated activated effector memory CD8-positive, alpha-beta T cell	/biosample-types/primary_cell_NTR_0000668/	ENCODE-rE2G predictions for stimulated activated effector memory CD8-positive, alpha-beta T cell; Donor: ENCDO830ROH; Treatment: anti-CD3 and anti-CD28 coated beads, Interleukin-12 subunit beta, Interleukin-12 subunit alpha, 100 ng/mL, 72 hour	Interleukin-12 subunit alpha,Interleukin-12 subunit beta,anti-CD3 and anti-CD28 coated beads	ENCDO830ROH
PLCH2	chr1:2431668-2432168	chr1:2476314-2476315	0.343875321573766	ENCSR691JHR	ENCFF880IKO	stimulated activated effector memory CD8-positive, alpha-beta T cell	/biosample-types/primary_cell_NTR_0000668/	ENCODE-rE2G predictions for stimulated activated effector memory CD8-positive, alpha-beta T cell; Donor: ENCDO830ROH; Treatment: anti-CD3 and anti-CD28 coated beads, Interleukin-12 subunit beta, Interleukin-12 subunit alpha, 100 ng/mL, 72 hour	Interleukin-12 subunit alpha,Interleukin-12 subunit beta,anti-CD3 and anti-CD28 coated beads	ENCDO830ROH
PLCH2	chr1:2434918-2435418	chr1:2476314-2476315	0.372980581112045	ENCSR691JHR	ENCFF880IKO	stimulated activated effector memory CD8-positive, alpha-beta T cell	/biosample-types/primary_cell_NTR_0000668/	ENCODE-rE2G predictions for stimulated activated effector memory CD8-positive, alpha-beta T cell; Donor: ENCDO830ROH; Treatment: anti-CD3 and anti-CD28 coated beads, Interleukin-12 subunit beta, Interleukin-12 subunit alpha, 100 ng/mL, 72 hour	Interleukin-12 subunit alpha,Interleukin-12 subunit beta,anti-CD3 and anti-CD28 coated beads	ENCDO830ROH
PLCH2	chr1:2436720-2437220	chr1:2476314-2476315	0.314743668510183	ENCSR691JHR	ENCFF880IKO	stimulated activated effector memory CD8-positive, alpha-beta T cell	/biosample-types/primary_cell_NTR_0000668/	ENCODE-rE2G predictions for stimulated activated effector memory CD8-positive, alpha-beta T cell; Donor: ENCDO830ROH; Treatment: anti-CD3 and anti-CD28 coated beads, Interleukin-12 subunit beta, Interleukin-12 subunit alpha, 100 ng/mL, 72 hour	Interleukin-12 subunit alpha,Interleukin-12 subunit beta,anti-CD3 and anti-CD28 coated beads	ENCDO830ROH
PLCH2	chr1:2442222-2442722	chr1:2476314-2476315	0.363881842202649	ENCSR691JHR	ENCFF880IKO	stimulated activated effector memory CD8-positive, alpha-beta T cell	/biosample-types/primary_cell_NTR_0000668/	ENCODE-rE2G predictions for stimulated activated effector memory CD8-positive, alpha-beta T cell; Donor: ENCDO830ROH; Treatment: anti-CD3 and anti-CD28 coated beads, Interleukin-12 subunit beta, Interleukin-12 subunit alpha, 100 ng/mL, 72 hour	Interleukin-12 subunit alpha,Interleukin-12 subunit beta,anti-CD3 and anti-CD28 coated beads	ENCDO830ROH
PLCH2	chr1:2442906-2443406	chr1:2476314-2476315	0.358896018831166	ENCSR691JHR	ENCFF880IKO	stimulated activated effector memory CD8-positive, alpha-beta T cell	/biosample-types/primary_cell_NTR_0000668/	ENCODE-rE2G predictions for stimulated activated effector memory CD8-positive, alpha-beta T cell; Donor: ENCDO830ROH; Treatment: anti-CD3 and anti-CD28 coated beads, Interleukin-12 subunit beta, Interleukin-12 subunit alpha, 100 ng/mL, 72 hour	Interleukin-12 subunit alpha,Interleukin-12 subunit beta,anti-CD3 and anti-CD28 coated beads	ENCDO830ROH
PLCH2	chr1:2443819-2444319	chr1:2476314-2476315	0.304295660732947	ENCSR691JHR	ENCFF880IKO	stimulated activated effector memory CD8-positive, alpha-beta T cell	/biosample-types/primary_cell_NTR_0000668/	ENCODE-rE2G predictions for stimulated activated effector memory CD8-positive, alpha-beta T cell; Donor: ENCDO830ROH; Treatment: anti-CD3 and anti-CD28 coated beads, Interleukin-12 subunit beta, Interleukin-12 subunit alpha, 100 ng/mL, 72 hour	Interleukin-12 subunit alpha,Interleukin-12 subunit beta,anti-CD3 and anti-CD28 coated beads	ENCDO830ROH
PLCH2	chr1:2444851-2445351	chr1:2476314-2476315	0.364511386911387	ENCSR691JHR	ENCFF880IKO	stimulated activated effector memory CD8-positive, alpha-beta T cell	/biosample-types/primary_cell_NTR_0000668/	ENCODE-rE2G predictions for stimulated activated effector memory CD8-positive, alpha-beta T cell; Donor: ENCDO830ROH; Treatment: anti-CD3 and anti-CD28 coated beads, Interleukin-12 subunit beta, Interleukin-12 subunit alpha, 100 ng/mL, 72 hour	Interleukin-12 subunit alpha,Interleukin-12 subunit beta,anti-CD3 and anti-CD28 coated beads	ENCDO830ROH
PLCH2	chr1:2446819-2447319	chr1:2476314-2476315	0.390312447725709	ENCSR691JHR	ENCFF880IKO	stimulated activated effector memory CD8-positive, alpha-beta T cell	/biosample-types/primary_cell_NTR_0000668/	ENCODE-rE2G predictions for stimulated activated effector memory CD8-positive, alpha-beta T cell; Donor: ENCDO830ROH; Treatment: anti-CD3 and anti-CD28 coated beads, Interleukin-12 subunit beta, Interleukin-12 subunit alpha, 100 ng/mL, 72 hour	Interleukin-12 subunit alpha,Interleukin-12 subunit beta,anti-CD3 and anti-CD28 coated beads	ENCDO830ROH
PLCH2	chr1:2449811-2450311	chr1:2476314-2476315	0.319974233493293	ENCSR691JHR	ENCFF880IKO	stimulated activated effector memory CD8-positive, alpha-beta T cell	/biosample-types/primary_cell_NTR_0000668/	ENCODE-rE2G predictions for stimulated activated effector memory CD8-positive, alpha-beta T cell; Donor: ENCDO830ROH; Treatment: anti-CD3 and anti-CD28 coated beads, Interleukin-12 subunit beta, Interleukin-12 subunit alpha, 100 ng/mL, 72 hour	Interleukin-12 subunit alpha,Interleukin-12 subunit beta,anti-CD3 and anti-CD28 coated beads	ENCDO830ROH
PLCH2	chr1:2451740-2452240	chr1:2476314-2476315	0.319239313046027	ENCSR691JHR	ENCFF880IKO	stimulated activated effector memory CD8-positive, alpha-beta T cell	/biosample-types/primary_cell_NTR_0000668/	ENCODE-rE2G predictions for stimulated activated effector memory CD8-positive, alpha-beta T cell; Donor: ENCDO830ROH; Treatment: anti-CD3 and anti-CD28 coated beads, Interleukin-12 subunit beta, Interleukin-12 subunit alpha, 100 ng/mL, 72 hour	Interleukin-12 subunit alpha,Interleukin-12 subunit beta,anti-CD3 and anti-CD28 coated beads	ENCDO830ROH
PLCH2	chr1:2458048-2458548	chr1:2476314-2476315	0.330936528247259	ENCSR691JHR	ENCFF880IKO	stimulated activated effector memory CD8-positive, alpha-beta T cell	/biosample-types/primary_cell_NTR_0000668/	ENCODE-rE2G predictions for stimulated activated effector memory CD8-positive, alpha-beta T cell; Donor: ENCDO830ROH; Treatment: anti-CD3 and anti-CD28 coated beads, Interleukin-12 subunit beta, Interleukin-12 subunit alpha, 100 ng/mL, 72 hour	Interleukin-12 subunit alpha,Interleukin-12 subunit beta,anti-CD3 and anti-CD28 coated beads	ENCDO830ROH
PLCH2	chr1:2460112-2460612	chr1:2476314-2476315	0.382111388522729	ENCSR691JHR	ENCFF880IKO	stimulated activated effector memory CD8-positive, alpha-beta T cell	/biosample-types/primary_cell_NTR_0000668/	ENCODE-rE2G predictions for stimulated activated effector memory CD8-positive, alpha-beta T cell; Donor: ENCDO830ROH; Treatment: anti-CD3 and anti-CD28 coated beads, Interleukin-12 subunit beta, Interleukin-12 subunit alpha, 100 ng/mL, 72 hour	Interleukin-12 subunit alpha,Interleukin-12 subunit beta,anti-CD3 and anti-CD28 coated beads	ENCDO830ROH
PLCH2	chr1:2467135-2467635	chr1:2476314-2476315	0.700669161818588	ENCSR691JHR	ENCFF880IKO	stimulated activated effector memory CD8-positive, alpha-beta T cell	/biosample-types/primary_cell_NTR_0000668/	ENCODE-rE2G predictions for stimulated activated effector memory CD8-positive, alpha-beta T cell; Donor: ENCDO830ROH; Treatment: anti-CD3 and anti-CD28 coated beads, Interleukin-12 subunit beta, Interleukin-12 subunit alpha, 100 ng/mL, 72 hour	Interleukin-12 subunit alpha,Interleukin-12 subunit beta,anti-CD3 and anti-CD28 coated beads	ENCDO830ROH
PLCH2	chr1:2467936-2468436	chr1:2476314-2476315	0.689784019372539	ENCSR691JHR	ENCFF880IKO	stimulated activated effector memory CD8-positive, alpha-beta T cell	/biosample-types/primary_cell_NTR_0000668/	ENCODE-rE2G predictions for stimulated activated effector memory CD8-positive, alpha-beta T cell; Donor: ENCDO830ROH; Treatment: anti-CD3 and anti-CD28 coated beads, Interleukin-12 subunit beta, Interleukin-12 subunit alpha, 100 ng/mL, 72 hour	Interleukin-12 subunit alpha,Interleukin-12 subunit beta,anti-CD3 and anti-CD28 coated beads	ENCDO830ROH
PLCH2	chr1:2468791-2469291	chr1:2476314-2476315	0.559883770811873	ENCSR691JHR	ENCFF880IKO	stimulated activated effector memory CD8-positive, alpha-beta T cell	/biosample-types/primary_cell_NTR_0000668/	ENCODE-rE2G predictions for stimulated activated effector memory CD8-positive, alpha-beta T cell; Donor: ENCDO830ROH; Treatment: anti-CD3 and anti-CD28 coated beads, Interleukin-12 subunit beta, Interleukin-12 subunit alpha, 100 ng/mL, 72 hour	Interleukin-12 subunit alpha,Interleukin-12 subunit beta,anti-CD3 and anti-CD28 coated beads	ENCDO830ROH
PLCH2	chr1:2469932-2470432	chr1:2476314-2476315	0.657734873669097	ENCSR691JHR	ENCFF880IKO	stimulated activated effector memory CD8-positive, alpha-beta T cell	/biosample-types/primary_cell_NTR_0000668/	ENCODE-rE2G predictions for stimulated activated effector memory CD8-positive, alpha-beta T cell; Donor: ENCDO830ROH; Treatment: anti-CD3 and anti-CD28 coated beads, Interleukin-12 subunit beta, Interleukin-12 subunit alpha, 100 ng/mL, 72 hour	Interleukin-12 subunit alpha,Interleukin-12 subunit beta,anti-CD3 and anti-CD28 coated beads	ENCDO830ROH
PLCH2	chr1:2473750-2474250	chr1:2476314-2476315	0.57436340985495	ENCSR691JHR	ENCFF880IKO	stimulated activated effector memory CD8-positive, alpha-beta T cell	/biosample-types/primary_cell_NTR_0000668/	ENCODE-rE2G predictions for stimulated activated effector memory CD8-positive, alpha-beta T cell; Donor: ENCDO830ROH; Treatment: anti-CD3 and anti-CD28 coated beads, Interleukin-12 subunit beta, Interleukin-12 subunit alpha, 100 ng/mL, 72 hour	Interleukin-12 subunit alpha,Interleukin-12 subunit beta,anti-CD3 and anti-CD28 coated beads	ENCDO830ROH
PLCH2	chr1:2476064-2476564	chr1:2476314-2476315	0.999999997152119	ENCSR691JHR	ENCFF880IKO	stimulated activated effector memory CD8-positive, alpha-beta T cell	/biosample-types/primary_cell_NTR_0000668/	ENCODE-rE2G predictions for stimulated activated effector memory CD8-positive, alpha-beta T cell; Donor: ENCDO830ROH; Treatment: anti-CD3 and anti-CD28 coated beads, Interleukin-12 subunit beta, Interleukin-12 subunit alpha, 100 ng/mL, 72 hour	Interleukin-12 subunit alpha,Interleukin-12 subunit beta,anti-CD3 and anti-CD28 coated beads	ENCDO830ROH
PLCH2	chr1:2480806-2481576	chr1:2476314-2476315	0.704373939959377	ENCSR691JHR	ENCFF880IKO	stimulated activated effector memory CD8-positive, alpha-beta T cell	/biosample-types/primary_cell_NTR_0000668/	ENCODE-rE2G predictions for stimulated activated effector memory CD8-positive, alpha-beta T cell; Donor: ENCDO830ROH; Treatment: anti-CD3 and anti-CD28 coated beads, Interleukin-12 subunit beta, Interleukin-12 subunit alpha, 100 ng/mL, 72 hour	Interleukin-12 subunit alpha,Interleukin-12 subunit beta,anti-CD3 and anti-CD28 coated beads	ENCDO830ROH
PLCH2	chr1:2482307-2482807	chr1:2476314-2476315	0.68990474723442	ENCSR691JHR	ENCFF880IKO	stimulated activated effector memory CD8-positive, alpha-beta T cell	/biosample-types/primary_cell_NTR_0000668/	ENCODE-rE2G predictions for stimulated activated effector memory CD8-positive, alpha-beta T cell; Donor: ENCDO830ROH; Treatment: anti-CD3 and anti-CD28 coated beads, Interleukin-12 subunit beta, Interleukin-12 subunit alpha, 100 ng/mL, 72 hour	Interleukin-12 subunit alpha,Interleukin-12 subunit beta,anti-CD3 and anti-CD28 coated beads	ENCDO830ROH
PLCH2	chr1:2483104-2483604	chr1:2476314-2476315	0.679508340488859	ENCSR691JHR	ENCFF880IKO	stimulated activated effector memory CD8-positive, alpha-beta T cell	/biosample-types/primary_cell_NTR_0000668/	ENCODE-rE2G predictions for stimulated activated effector memory CD8-positive, alpha-beta T cell; Donor: ENCDO830ROH; Treatment: anti-CD3 and anti-CD28 coated beads, Interleukin-12 subunit beta, Interleukin-12 subunit alpha, 100 ng/mL, 72 hour	Interleukin-12 subunit alpha,Interleukin-12 subunit beta,anti-CD3 and anti-CD28 coated beads	ENCDO830ROH
PLCH2	chr1:2485797-2486297	chr1:2476314-2476315	0.432256150976591	ENCSR691JHR	ENCFF880IKO	stimulated activated effector memory CD8-positive, alpha-beta T cell	/biosample-types/primary_cell_NTR_0000668/	ENCODE-rE2G predictions for stimulated activated effector memory CD8-positive, alpha-beta T cell; Donor: ENCDO830ROH; Treatment: anti-CD3 and anti-CD28 coated beads, Interleukin-12 subunit beta, Interleukin-12 subunit alpha, 100 ng/mL, 72 hour	Interleukin-12 subunit alpha,Interleukin-12 subunit beta,anti-CD3 and anti-CD28 coated beads	ENCDO830ROH
PLCH2	chr1:2490838-2491338	chr1:2476314-2476315	0.314076407728813	ENCSR691JHR	ENCFF880IKO	stimulated activated effector memory CD8-positive, alpha-beta T cell	/biosample-types/primary_cell_NTR_0000668/	ENCODE-rE2G predictions for stimulated activated effector memory CD8-positive, alpha-beta T cell; Donor: ENCDO830ROH; Treatment: anti-CD3 and anti-CD28 coated beads, Interleukin-12 subunit beta, Interleukin-12 subunit alpha, 100 ng/mL, 72 hour	Interleukin-12 subunit alpha,Interleukin-12 subunit beta,anti-CD3 and anti-CD28 coated beads	ENCDO830ROH
PLCH2	chr1:2494856-2495356	chr1:2476314-2476315	0.420193908038124	ENCSR691JHR	ENCFF880IKO	stimulated activated effector memory CD8-positive, alpha-beta T cell	/biosample-types/primary_cell_NTR_0000668/	ENCODE-rE2G predictions for stimulated activated effector memory CD8-positive, alpha-beta T cell; Donor: ENCDO830ROH; Treatment: anti-CD3 and anti-CD28 coated beads, Interleukin-12 subunit beta, Interleukin-12 subunit alpha, 100 ng/mL, 72 hour	Interleukin-12 subunit alpha,Interleukin-12 subunit beta,anti-CD3 and anti-CD28 coated beads	ENCDO830ROH
PLCH2	chr1:2496177-2496677	chr1:2476314-2476315	0.4965557025069	ENCSR691JHR	ENCFF880IKO	stimulated activated effector memory CD8-positive, alpha-beta T cell	/biosample-types/primary_cell_NTR_0000668/	ENCODE-rE2G predictions for stimulated activated effector memory CD8-positive, alpha-beta T cell; Donor: ENCDO830ROH; Treatment: anti-CD3 and anti-CD28 coated beads, Interleukin-12 subunit beta, Interleukin-12 subunit alpha, 100 ng/mL, 72 hour	Interleukin-12 subunit alpha,Interleukin-12 subunit beta,anti-CD3 and anti-CD28 coated beads	ENCDO830ROH
HES5	chr1:2499593-2500514	chr1:2530245-2530246	0.202369388086088	ENCSR691JHR	ENCFF880IKO	stimulated activated effector memory CD8-positive, alpha-beta T cell	/biosample-types/primary_cell_NTR_0000668/	ENCODE-rE2G predictions for stimulated activated effector memory CD8-positive, alpha-beta T cell; Donor: ENCDO830ROH; Treatment: anti-CD3 and anti-CD28 coated beads, Interleukin-12 subunit beta, Interleukin-12 subunit alpha, 100 ng/mL, 72 hour	Interleukin-12 subunit alpha,Interleukin-12 subunit beta,anti-CD3 and anti-CD28 coated beads	ENCDO830ROH
PLCH2	chr1:2499593-2500514	chr1:2476314-2476315	0.658013545901695	ENCSR691JHR	ENCFF880IKO	stimulated activated effector memory CD8-positive, alpha-beta T cell	/biosample-types/primary_cell_NTR_0000668/	ENCODE-rE2G predictions for stimulated activated effector memory CD8-positive, alpha-beta T cell; Donor: ENCDO830ROH; Treatment: anti-CD3 and anti-CD28 coated beads, Interleukin-12 subunit beta, Interleukin-12 subunit alpha, 100 ng/mL, 72 hour	Interleukin-12 subunit alpha,Interleukin-12 subunit beta,anti-CD3 and anti-CD28 coated beads	ENCDO830ROH
PLCH2	chr1:2501653-2502153	chr1:2476314-2476315	0.403701656128319	ENCSR691JHR	ENCFF880IKO	stimulated activated effector memory CD8-positive, alpha-beta T cell	/biosample-types/primary_cell_NTR_0000668/	ENCODE-rE2G predictions for stimulated activated effector memory CD8-positive, alpha-beta T cell; Donor: ENCDO830ROH; Treatment: anti-CD3 and anti-CD28 coated beads, Interleukin-12 subunit beta, Interleukin-12 subunit alpha, 100 ng/mL, 72 hour	Interleukin-12 subunit alpha,Interleukin-12 subunit beta,anti-CD3 and anti-CD28 coated beads	ENCDO830ROH
PLCH2	chr1:2504371-2504871	chr1:2476314-2476315	0.428011915433113	ENCSR691JHR	ENCFF880IKO	stimulated activated effector memory CD8-positive, alpha-beta T cell	/biosample-types/primary_cell_NTR_0000668/	ENCODE-rE2G predictions for stimulated activated effector memory CD8-positive, alpha-beta T cell; Donor: ENCDO830ROH; Treatment: anti-CD3 and anti-CD28 coated beads, Interleukin-12 subunit beta, Interleukin-12 subunit alpha, 100 ng/mL, 72 hour	Interleukin-12 subunit alpha,Interleukin-12 subunit beta,anti-CD3 and anti-CD28 coated beads	ENCDO830ROH
PLCH2	chr1:2506060-2506560	chr1:2476314-2476315	0.433551385882081	ENCSR691JHR	ENCFF880IKO	stimulated activated effector memory CD8-positive, alpha-beta T cell	/biosample-types/primary_cell_NTR_0000668/	ENCODE-rE2G predictions for stimulated activated effector memory CD8-positive, alpha-beta T cell; Donor: ENCDO830ROH; Treatment: anti-CD3 and anti-CD28 coated beads, Interleukin-12 subunit beta, Interleukin-12 subunit alpha, 100 ng/mL, 72 hour	Interleukin-12 subunit alpha,Interleukin-12 subunit beta,anti-CD3 and anti-CD28 coated beads	ENCDO830ROH
PLCH2	chr1:2509665-2510165	chr1:2476314-2476315	0.386468904017019	ENCSR691JHR	ENCFF880IKO	stimulated activated effector memory CD8-positive, alpha-beta T cell	/biosample-types/primary_cell_NTR_0000668/	ENCODE-rE2G predictions for stimulated activated effector memory CD8-positive, alpha-beta T cell; Donor: ENCDO830ROH; Treatment: anti-CD3 and anti-CD28 coated beads, Interleukin-12 subunit beta, Interleukin-12 subunit alpha, 100 ng/mL, 72 hour	Interleukin-12 subunit alpha,Interleukin-12 subunit beta,anti-CD3 and anti-CD28 coated beads	ENCDO830ROH
PLCH2	chr1:2512750-2513542	chr1:2476314-2476315	0.458592186678072	ENCSR691JHR	ENCFF880IKO	stimulated activated effector memory CD8-positive, alpha-beta T cell	/biosample-types/primary_cell_NTR_0000668/	ENCODE-rE2G predictions for stimulated activated effector memory CD8-positive, alpha-beta T cell; Donor: ENCDO830ROH; Treatment: anti-CD3 and anti-CD28 coated beads, Interleukin-12 subunit beta, Interleukin-12 subunit alpha, 100 ng/mL, 72 hour	Interleukin-12 subunit alpha,Interleukin-12 subunit beta,anti-CD3 and anti-CD28 coated beads	ENCDO830ROH
HES5	chr1:2523659-2524159	chr1:2530245-2530246	0.340140281059359	ENCSR691JHR	ENCFF880IKO	stimulated activated effector memory CD8-positive, alpha-beta T cell	/biosample-types/primary_cell_NTR_0000668/	ENCODE-rE2G predictions for stimulated activated effector memory CD8-positive, alpha-beta T cell; Donor: ENCDO830ROH; Treatment: anti-CD3 and anti-CD28 coated beads, Interleukin-12 subunit beta, Interleukin-12 subunit alpha, 100 ng/mL, 72 hour	Interleukin-12 subunit alpha,Interleukin-12 subunit beta,anti-CD3 and anti-CD28 coated beads	ENCDO830ROH
PANK4	chr1:2523659-2524159	chr1:2526628-2526629	0.474788708916851	ENCSR691JHR	ENCFF880IKO	stimulated activated effector memory CD8-positive, alpha-beta T cell	/biosample-types/primary_cell_NTR_0000668/	ENCODE-rE2G predictions for stimulated activated effector memory CD8-positive, alpha-beta T cell; Donor: ENCDO830ROH; Treatment: anti-CD3 and anti-CD28 coated beads, Interleukin-12 subunit beta, Interleukin-12 subunit alpha, 100 ng/mL, 72 hour	Interleukin-12 subunit alpha,Interleukin-12 subunit beta,anti-CD3 and anti-CD28 coated beads	ENCDO830ROH
PLCH2	chr1:2523659-2524159	chr1:2476314-2476315	0.595805907422733	ENCSR691JHR	ENCFF880IKO	stimulated activated effector memory CD8-positive, alpha-beta T cell	/biosample-types/primary_cell_NTR_0000668/	ENCODE-rE2G predictions for stimulated activated effector memory CD8-positive, alpha-beta T cell; Donor: ENCDO830ROH; Treatment: anti-CD3 and anti-CD28 coated beads, Interleukin-12 subunit beta, Interleukin-12 subunit alpha, 100 ng/mL, 72 hour	Interleukin-12 subunit alpha,Interleukin-12 subunit beta,anti-CD3 and anti-CD28 coated beads	ENCDO830ROH
PANK4	chr1:2526081-2527203	chr1:2526628-2526629	0.999997754668751	ENCSR691JHR	ENCFF880IKO	stimulated activated effector memory CD8-positive, alpha-beta T cell	/biosample-types/primary_cell_NTR_0000668/	ENCODE-rE2G predictions for stimulated activated effector memory CD8-positive, alpha-beta T cell; Donor: ENCDO830ROH; Treatment: anti-CD3 and anti-CD28 coated beads, Interleukin-12 subunit beta, Interleukin-12 subunit alpha, 100 ng/mL, 72 hour	Interleukin-12 subunit alpha,Interleukin-12 subunit beta,anti-CD3 and anti-CD28 coated beads	ENCDO830ROH
HES5	chr1:2529995-2530495	chr1:2530245-2530246	0.999999996156615	ENCSR691JHR	ENCFF880IKO	stimulated activated effector memory CD8-positive, alpha-beta T cell	/biosample-types/primary_cell_NTR_0000668/	ENCODE-rE2G predictions for stimulated activated effector memory CD8-positive, alpha-beta T cell; Donor: ENCDO830ROH; Treatment: anti-CD3 and anti-CD28 coated beads, Interleukin-12 subunit beta, Interleukin-12 subunit alpha, 100 ng/mL, 72 hour	Interleukin-12 subunit alpha,Interleukin-12 subunit beta,anti-CD3 and anti-CD28 coated beads	ENCDO830ROH
HES5	chr1:2537517-2538017	chr1:2530245-2530246	0.210287922484513	ENCSR691JHR	ENCFF880IKO	stimulated activated effector memory CD8-positive, alpha-beta T cell	/biosample-types/primary_cell_NTR_0000668/	ENCODE-rE2G predictions for stimulated activated effector memory CD8-positive, alpha-beta T cell; Donor: ENCDO830ROH; Treatment: anti-CD3 and anti-CD28 coated beads, Interleukin-12 subunit beta, Interleukin-12 subunit alpha, 100 ng/mL, 72 hour	Interleukin-12 subunit alpha,Interleukin-12 subunit beta,anti-CD3 and anti-CD28 coated beads	ENCDO830ROH
HES5	chr1:2539257-2539757	chr1:2530245-2530246	0.355181617207114	ENCSR691JHR	ENCFF880IKO	stimulated activated effector memory CD8-positive, alpha-beta T cell	/biosample-types/primary_cell_NTR_0000668/	ENCODE-rE2G predictions for stimulated activated effector memory CD8-positive, alpha-beta T cell; Donor: ENCDO830ROH; Treatment: anti-CD3 and anti-CD28 coated beads, Interleukin-12 subunit beta, Interleukin-12 subunit alpha, 100 ng/mL, 72 hour	Interleukin-12 subunit alpha,Interleukin-12 subunit beta,anti-CD3 and anti-CD28 coated beads	ENCDO830ROH
HES5	chr1:2540161-2540661	chr1:2530245-2530246	0.262594148156834	ENCSR691JHR	ENCFF880IKO	stimulated activated effector memory CD8-positive, alpha-beta T cell	/biosample-types/primary_cell_NTR_0000668/	ENCODE-rE2G predictions for stimulated activated effector memory CD8-positive, alpha-beta T cell; Donor: ENCDO830ROH; Treatment: anti-CD3 and anti-CD28 coated beads, Interleukin-12 subunit beta, Interleukin-12 subunit alpha, 100 ng/mL, 72 hour	Interleukin-12 subunit alpha,Interleukin-12 subunit beta,anti-CD3 and anti-CD28 coated beads	ENCDO830ROH
FAM213B	chr1:2545956-2546610	chr1:2586749-2586750	0.208940060594886	ENCSR691JHR	ENCFF880IKO	stimulated activated effector memory CD8-positive, alpha-beta T cell	/biosample-types/primary_cell_NTR_0000668/	ENCODE-rE2G predictions for stimulated activated effector memory CD8-positive, alpha-beta T cell; Donor: ENCDO830ROH; Treatment: anti-CD3 and anti-CD28 coated beads, Interleukin-12 subunit beta, Interleukin-12 subunit alpha, 100 ng/mL, 72 hour	Interleukin-12 subunit alpha,Interleukin-12 subunit beta,anti-CD3 and anti-CD28 coated beads	ENCDO830ROH
HES5	chr1:2545956-2546610	chr1:2530245-2530246	0.935351547779076	ENCSR691JHR	ENCFF880IKO	stimulated activated effector memory CD8-positive, alpha-beta T cell	/biosample-types/primary_cell_NTR_0000668/	ENCODE-rE2G predictions for stimulated activated effector memory CD8-positive, alpha-beta T cell; Donor: ENCDO830ROH; Treatment: anti-CD3 and anti-CD28 coated beads, Interleukin-12 subunit beta, Interleukin-12 subunit alpha, 100 ng/mL, 72 hour	Interleukin-12 subunit alpha,Interleukin-12 subunit beta,anti-CD3 and anti-CD28 coated beads	ENCDO830ROH
MMEL1	chr1:2545956-2546610	chr1:2633042-2633043	0.411455186088384	ENCSR691JHR	ENCFF880IKO	stimulated activated effector memory CD8-positive, alpha-beta T cell	/biosample-types/primary_cell_NTR_0000668/	ENCODE-rE2G predictions for stimulated activated effector memory CD8-positive, alpha-beta T cell; Donor: ENCDO830ROH; Treatment: anti-CD3 and anti-CD28 coated beads, Interleukin-12 subunit beta, Interleukin-12 subunit alpha, 100 ng/mL, 72 hour	Interleukin-12 subunit alpha,Interleukin-12 subunit beta,anti-CD3 and anti-CD28 coated beads	ENCDO830ROH
PANK4	chr1:2545956-2546610	chr1:2526628-2526629	0.59860427679004	ENCSR691JHR	ENCFF880IKO	stimulated activated effector memory CD8-positive, alpha-beta T cell	/biosample-types/primary_cell_NTR_0000668/	ENCODE-rE2G predictions for stimulated activated effector memory CD8-positive, alpha-beta T cell; Donor: ENCDO830ROH; Treatment: anti-CD3 and anti-CD28 coated beads, Interleukin-12 subunit beta, Interleukin-12 subunit alpha, 100 ng/mL, 72 hour	Interleukin-12 subunit alpha,Interleukin-12 subunit beta,anti-CD3 and anti-CD28 coated beads	ENCDO830ROH
PLCH2	chr1:2545956-2546610	chr1:2476314-2476315	0.656764985889247	ENCSR691JHR	ENCFF880IKO	stimulated activated effector memory CD8-positive, alpha-beta T cell	/biosample-types/primary_cell_NTR_0000668/	ENCODE-rE2G predictions for stimulated activated effector memory CD8-positive, alpha-beta T cell; Donor: ENCDO830ROH; Treatment: anti-CD3 and anti-CD28 coated beads, Interleukin-12 subunit beta, Interleukin-12 subunit alpha, 100 ng/mL, 72 hour	Interleukin-12 subunit alpha,Interleukin-12 subunit beta,anti-CD3 and anti-CD28 coated beads	ENCDO830ROH
TNFRSF14	chr1:2545956-2546610	chr1:2556364-2556365	0.85952322717458	ENCSR691JHR	ENCFF880IKO	stimulated activated effector memory CD8-positive, alpha-beta T cell	/biosample-types/primary_cell_NTR_0000668/	ENCODE-rE2G predictions for stimulated activated effector memory CD8-positive, alpha-beta T cell; Donor: ENCDO830ROH; Treatment: anti-CD3 and anti-CD28 coated beads, Interleukin-12 subunit beta, Interleukin-12 subunit alpha, 100 ng/mL, 72 hour	Interleukin-12 subunit alpha,Interleukin-12 subunit beta,anti-CD3 and anti-CD28 coated beads	ENCDO830ROH
HES5	chr1:2546853-2547353	chr1:2530245-2530246	0.848650242602969	ENCSR691JHR	ENCFF880IKO	stimulated activated effector memory CD8-positive, alpha-beta T cell	/biosample-types/primary_cell_NTR_0000668/	ENCODE-rE2G predictions for stimulated activated effector memory CD8-positive, alpha-beta T cell; Donor: ENCDO830ROH; Treatment: anti-CD3 and anti-CD28 coated beads, Interleukin-12 subunit beta, Interleukin-12 subunit alpha, 100 ng/mL, 72 hour	Interleukin-12 subunit alpha,Interleukin-12 subunit beta,anti-CD3 and anti-CD28 coated beads	ENCDO830ROH
MMEL1	chr1:2546853-2547353	chr1:2633042-2633043	0.253751010405623	ENCSR691JHR	ENCFF880IKO	stimulated activated effector memory CD8-positive, alpha-beta T cell	/biosample-types/primary_cell_NTR_0000668/	ENCODE-rE2G predictions for stimulated activated effector memory CD8-positive, alpha-beta T cell; Donor: ENCDO830ROH; Treatment: anti-CD3 and anti-CD28 coated beads, Interleukin-12 subunit beta, Interleukin-12 subunit alpha, 100 ng/mL, 72 hour	Interleukin-12 subunit alpha,Interleukin-12 subunit beta,anti-CD3 and anti-CD28 coated beads	ENCDO830ROH
PANK4	chr1:2546853-2547353	chr1:2526628-2526629	0.368830278908723	ENCSR691JHR	ENCFF880IKO	stimulated activated effector memory CD8-positive, alpha-beta T cell	/biosample-types/primary_cell_NTR_0000668/	ENCODE-rE2G predictions for stimulated activated effector memory CD8-positive, alpha-beta T cell; Donor: ENCDO830ROH; Treatment: anti-CD3 and anti-CD28 coated beads, Interleukin-12 subunit beta, Interleukin-12 subunit alpha, 100 ng/mL, 72 hour	Interleukin-12 subunit alpha,Interleukin-12 subunit beta,anti-CD3 and anti-CD28 coated beads	ENCDO830ROH
PLCH2	chr1:2546853-2547353	chr1:2476314-2476315	0.468772070335088	ENCSR691JHR	ENCFF880IKO	stimulated activated effector memory CD8-positive, alpha-beta T cell	/biosample-types/primary_cell_NTR_0000668/	ENCODE-rE2G predictions for stimulated activated effector memory CD8-positive, alpha-beta T cell; Donor: ENCDO830ROH; Treatment: anti-CD3 and anti-CD28 coated beads, Interleukin-12 subunit beta, Interleukin-12 subunit alpha, 100 ng/mL, 72 hour	Interleukin-12 subunit alpha,Interleukin-12 subunit beta,anti-CD3 and anti-CD28 coated beads	ENCDO830ROH
TNFRSF14	chr1:2546853-2547353	chr1:2556364-2556365	0.677062068921014	ENCSR691JHR	ENCFF880IKO	stimulated activated effector memory CD8-positive, alpha-beta T cell	/biosample-types/primary_cell_NTR_0000668/	ENCODE-rE2G predictions for stimulated activated effector memory CD8-positive, alpha-beta T cell; Donor: ENCDO830ROH; Treatment: anti-CD3 and anti-CD28 coated beads, Interleukin-12 subunit beta, Interleukin-12 subunit alpha, 100 ng/mL, 72 hour	Interleukin-12 subunit alpha,Interleukin-12 subunit beta,anti-CD3 and anti-CD28 coated beads	ENCDO830ROH
HES5	chr1:2547711-2548438	chr1:2530245-2530246	0.937601231380632	ENCSR691JHR	ENCFF880IKO	stimulated activated effector memory CD8-positive, alpha-beta T cell	/biosample-types/primary_cell_NTR_0000668/	ENCODE-rE2G predictions for stimulated activated effector memory CD8-positive, alpha-beta T cell; Donor: ENCDO830ROH; Treatment: anti-CD3 and anti-CD28 coated beads, Interleukin-12 subunit beta, Interleukin-12 subunit alpha, 100 ng/mL, 72 hour	Interleukin-12 subunit alpha,Interleukin-12 subunit beta,anti-CD3 and anti-CD28 coated beads	ENCDO830ROH
MMEL1	chr1:2547711-2548438	chr1:2633042-2633043	0.381637229751514	ENCSR691JHR	ENCFF880IKO	stimulated activated effector memory CD8-positive, alpha-beta T cell	/biosample-types/primary_cell_NTR_0000668/	ENCODE-rE2G predictions for stimulated activated effector memory CD8-positive, alpha-beta T cell; Donor: ENCDO830ROH; Treatment: anti-CD3 and anti-CD28 coated beads, Interleukin-12 subunit beta, Interleukin-12 subunit alpha, 100 ng/mL, 72 hour	Interleukin-12 subunit alpha,Interleukin-12 subunit beta,anti-CD3 and anti-CD28 coated beads	ENCDO830ROH
PANK4	chr1:2547711-2548438	chr1:2526628-2526629	0.614453113654438	ENCSR691JHR	ENCFF880IKO	stimulated activated effector memory CD8-positive, alpha-beta T cell	/biosample-types/primary_cell_NTR_0000668/	ENCODE-rE2G predictions for stimulated activated effector memory CD8-positive, alpha-beta T cell; Donor: ENCDO830ROH; Treatment: anti-CD3 and anti-CD28 coated beads, Interleukin-12 subunit beta, Interleukin-12 subunit alpha, 100 ng/mL, 72 hour	Interleukin-12 subunit alpha,Interleukin-12 subunit beta,anti-CD3 and anti-CD28 coated beads	ENCDO830ROH
PLCH2	chr1:2547711-2548438	chr1:2476314-2476315	0.644104679729278	ENCSR691JHR	ENCFF880IKO	stimulated activated effector memory CD8-positive, alpha-beta T cell	/biosample-types/primary_cell_NTR_0000668/	ENCODE-rE2G predictions for stimulated activated effector memory CD8-positive, alpha-beta T cell; Donor: ENCDO830ROH; Treatment: anti-CD3 and anti-CD28 coated beads, Interleukin-12 subunit beta, Interleukin-12 subunit alpha, 100 ng/mL, 72 hour	Interleukin-12 subunit alpha,Interleukin-12 subunit beta,anti-CD3 and anti-CD28 coated beads	ENCDO830ROH
TNFRSF14	chr1:2547711-2548438	chr1:2556364-2556365	0.830593060149928	ENCSR691JHR	ENCFF880IKO	stimulated activated effector memory CD8-positive, alpha-beta T cell	/biosample-types/primary_cell_NTR_0000668/	ENCODE-rE2G predictions for stimulated activated effector memory CD8-positive, alpha-beta T cell; Donor: ENCDO830ROH; Treatment: anti-CD3 and anti-CD28 coated beads, Interleukin-12 subunit beta, Interleukin-12 subunit alpha, 100 ng/mL, 72 hour	Interleukin-12 subunit alpha,Interleukin-12 subunit beta,anti-CD3 and anti-CD28 coated beads	ENCDO830ROH
HES5	chr1:2548654-2549154	chr1:2530245-2530246	0.862570766021693	ENCSR691JHR	ENCFF880IKO	stimulated activated effector memory CD8-positive, alpha-beta T cell	/biosample-types/primary_cell_NTR_0000668/	ENCODE-rE2G predictions for stimulated activated effector memory CD8-positive, alpha-beta T cell; Donor: ENCDO830ROH; Treatment: anti-CD3 and anti-CD28 coated beads, Interleukin-12 subunit beta, Interleukin-12 subunit alpha, 100 ng/mL, 72 hour	Interleukin-12 subunit alpha,Interleukin-12 subunit beta,anti-CD3 and anti-CD28 coated beads	ENCDO830ROH
MMEL1	chr1:2548654-2549154	chr1:2633042-2633043	0.244937452165446	ENCSR691JHR	ENCFF880IKO	stimulated activated effector memory CD8-positive, alpha-beta T cell	/biosample-types/primary_cell_NTR_0000668/	ENCODE-rE2G predictions for stimulated activated effector memory CD8-positive, alpha-beta T cell; Donor: ENCDO830ROH; Treatment: anti-CD3 and anti-CD28 coated beads, Interleukin-12 subunit beta, Interleukin-12 subunit alpha, 100 ng/mL, 72 hour	Interleukin-12 subunit alpha,Interleukin-12 subunit beta,anti-CD3 and anti-CD28 coated beads	ENCDO830ROH
PANK4	chr1:2548654-2549154	chr1:2526628-2526629	0.4013245315869	ENCSR691JHR	ENCFF880IKO	stimulated activated effector memory CD8-positive, alpha-beta T cell	/biosample-types/primary_cell_NTR_0000668/	ENCODE-rE2G predictions for stimulated activated effector memory CD8-positive, alpha-beta T cell; Donor: ENCDO830ROH; Treatment: anti-CD3 and anti-CD28 coated beads, Interleukin-12 subunit beta, Interleukin-12 subunit alpha, 100 ng/mL, 72 hour	Interleukin-12 subunit alpha,Interleukin-12 subunit beta,anti-CD3 and anti-CD28 coated beads	ENCDO830ROH
PLCH2	chr1:2548654-2549154	chr1:2476314-2476315	0.476801291990618	ENCSR691JHR	ENCFF880IKO	stimulated activated effector memory CD8-positive, alpha-beta T cell	/biosample-types/primary_cell_NTR_0000668/	ENCODE-rE2G predictions for stimulated activated effector memory CD8-positive, alpha-beta T cell; Donor: ENCDO830ROH; Treatment: anti-CD3 and anti-CD28 coated beads, Interleukin-12 subunit beta, Interleukin-12 subunit alpha, 100 ng/mL, 72 hour	Interleukin-12 subunit alpha,Interleukin-12 subunit beta,anti-CD3 and anti-CD28 coated beads	ENCDO830ROH
TNFRSF14	chr1:2548654-2549154	chr1:2556364-2556365	0.629775411162408	ENCSR691JHR	ENCFF880IKO	stimulated activated effector memory CD8-positive, alpha-beta T cell	/biosample-types/primary_cell_NTR_0000668/	ENCODE-rE2G predictions for stimulated activated effector memory CD8-positive, alpha-beta T cell; Donor: ENCDO830ROH; Treatment: anti-CD3 and anti-CD28 coated beads, Interleukin-12 subunit beta, Interleukin-12 subunit alpha, 100 ng/mL, 72 hour	Interleukin-12 subunit alpha,Interleukin-12 subunit beta,anti-CD3 and anti-CD28 coated beads	ENCDO830ROH
HES5	chr1:2554798-2555298	chr1:2530245-2530246	0.382531185570527	ENCSR691JHR	ENCFF880IKO	stimulated activated effector memory CD8-positive, alpha-beta T cell	/biosample-types/primary_cell_NTR_0000668/	ENCODE-rE2G predictions for stimulated activated effector memory CD8-positive, alpha-beta T cell; Donor: ENCDO830ROH; Treatment: anti-CD3 and anti-CD28 coated beads, Interleukin-12 subunit beta, Interleukin-12 subunit alpha, 100 ng/mL, 72 hour	Interleukin-12 subunit alpha,Interleukin-12 subunit beta,anti-CD3 and anti-CD28 coated beads	ENCDO830ROH
PLCH2	chr1:2554798-2555298	chr1:2476314-2476315	0.203950739892037	ENCSR691JHR	ENCFF880IKO	stimulated activated effector memory CD8-positive, alpha-beta T cell	/biosample-types/primary_cell_NTR_0000668/	ENCODE-rE2G predictions for stimulated activated effector memory CD8-positive, alpha-beta T cell; Donor: ENCDO830ROH; Treatment: anti-CD3 and anti-CD28 coated beads, Interleukin-12 subunit beta, Interleukin-12 subunit alpha, 100 ng/mL, 72 hour	Interleukin-12 subunit alpha,Interleukin-12 subunit beta,anti-CD3 and anti-CD28 coated beads	ENCDO830ROH
TNFRSF14	chr1:2554798-2555298	chr1:2556364-2556365	0.593160479988822	ENCSR691JHR	ENCFF880IKO	stimulated activated effector memory CD8-positive, alpha-beta T cell	/biosample-types/primary_cell_NTR_0000668/	ENCODE-rE2G predictions for stimulated activated effector memory CD8-positive, alpha-beta T cell; Donor: ENCDO830ROH; Treatment: anti-CD3 and anti-CD28 coated beads, Interleukin-12 subunit beta, Interleukin-12 subunit alpha, 100 ng/mL, 72 hour	Interleukin-12 subunit alpha,Interleukin-12 subunit beta,anti-CD3 and anti-CD28 coated beads	ENCDO830ROH
TNFRSF14	chr1:2555547-2557215	chr1:2556364-2556365	0.999997596006668	ENCSR691JHR	ENCFF880IKO	stimulated activated effector memory CD8-positive, alpha-beta T cell	/biosample-types/primary_cell_NTR_0000668/	ENCODE-rE2G predictions for stimulated activated effector memory CD8-positive, alpha-beta T cell; Donor: ENCDO830ROH; Treatment: anti-CD3 and anti-CD28 coated beads, Interleukin-12 subunit beta, Interleukin-12 subunit alpha, 100 ng/mL, 72 hour	Interleukin-12 subunit alpha,Interleukin-12 subunit beta,anti-CD3 and anti-CD28 coated beads	ENCDO830ROH
FAM213B	chr1:2578207-2578707	chr1:2586749-2586750	0.447759030415955	ENCSR691JHR	ENCFF880IKO	stimulated activated effector memory CD8-positive, alpha-beta T cell	/biosample-types/primary_cell_NTR_0000668/	ENCODE-rE2G predictions for stimulated activated effector memory CD8-positive, alpha-beta T cell; Donor: ENCDO830ROH; Treatment: anti-CD3 and anti-CD28 coated beads, Interleukin-12 subunit beta, Interleukin-12 subunit alpha, 100 ng/mL, 72 hour	Interleukin-12 subunit alpha,Interleukin-12 subunit beta,anti-CD3 and anti-CD28 coated beads	ENCDO830ROH
HES5	chr1:2578207-2578707	chr1:2530245-2530246	0.290557882692857	ENCSR691JHR	ENCFF880IKO	stimulated activated effector memory CD8-positive, alpha-beta T cell	/biosample-types/primary_cell_NTR_0000668/	ENCODE-rE2G predictions for stimulated activated effector memory CD8-positive, alpha-beta T cell; Donor: ENCDO830ROH; Treatment: anti-CD3 and anti-CD28 coated beads, Interleukin-12 subunit beta, Interleukin-12 subunit alpha, 100 ng/mL, 72 hour	Interleukin-12 subunit alpha,Interleukin-12 subunit beta,anti-CD3 and anti-CD28 coated beads	ENCDO830ROH
MMEL1	chr1:2578207-2578707	chr1:2633042-2633043	0.512649691694325	ENCSR691JHR	ENCFF880IKO	stimulated activated effector memory CD8-positive, alpha-beta T cell	/biosample-types/primary_cell_NTR_0000668/	ENCODE-rE2G predictions for stimulated activated effector memory CD8-positive, alpha-beta T cell; Donor: ENCDO830ROH; Treatment: anti-CD3 and anti-CD28 coated beads, Interleukin-12 subunit beta, Interleukin-12 subunit alpha, 100 ng/mL, 72 hour	Interleukin-12 subunit alpha,Interleukin-12 subunit beta,anti-CD3 and anti-CD28 coated beads	ENCDO830ROH
PLCH2	chr1:2578207-2578707	chr1:2476314-2476315	0.245812406259253	ENCSR691JHR	ENCFF880IKO	stimulated activated effector memory CD8-positive, alpha-beta T cell	/biosample-types/primary_cell_NTR_0000668/	ENCODE-rE2G predictions for stimulated activated effector memory CD8-positive, alpha-beta T cell; Donor: ENCDO830ROH; Treatment: anti-CD3 and anti-CD28 coated beads, Interleukin-12 subunit beta, Interleukin-12 subunit alpha, 100 ng/mL, 72 hour	Interleukin-12 subunit alpha,Interleukin-12 subunit beta,anti-CD3 and anti-CD28 coated beads	ENCDO830ROH
TNFRSF14	chr1:2578207-2578707	chr1:2556364-2556365	0.337937591626277	ENCSR691JHR	ENCFF880IKO	stimulated activated effector memory CD8-positive, alpha-beta T cell	/biosample-types/primary_cell_NTR_0000668/	ENCODE-rE2G predictions for stimulated activated effector memory CD8-positive, alpha-beta T cell; Donor: ENCDO830ROH; Treatment: anti-CD3 and anti-CD28 coated beads, Interleukin-12 subunit beta, Interleukin-12 subunit alpha, 100 ng/mL, 72 hour	Interleukin-12 subunit alpha,Interleukin-12 subunit beta,anti-CD3 and anti-CD28 coated beads	ENCDO830ROH
FAM213B	chr1:2585406-2586106	chr1:2586749-2586750	0.773388626926585	ENCSR691JHR	ENCFF880IKO	stimulated activated effector memory CD8-positive, alpha-beta T cell	/biosample-types/primary_cell_NTR_0000668/	ENCODE-rE2G predictions for stimulated activated effector memory CD8-positive, alpha-beta T cell; Donor: ENCDO830ROH; Treatment: anti-CD3 and anti-CD28 coated beads, Interleukin-12 subunit beta, Interleukin-12 subunit alpha, 100 ng/mL, 72 hour	Interleukin-12 subunit alpha,Interleukin-12 subunit beta,anti-CD3 and anti-CD28 coated beads	ENCDO830ROH
MMEL1	chr1:2585406-2586106	chr1:2633042-2633043	0.484986872735272	ENCSR691JHR	ENCFF880IKO	stimulated activated effector memory CD8-positive, alpha-beta T cell	/biosample-types/primary_cell_NTR_0000668/	ENCODE-rE2G predictions for stimulated activated effector memory CD8-positive, alpha-beta T cell; Donor: ENCDO830ROH; Treatment: anti-CD3 and anti-CD28 coated beads, Interleukin-12 subunit beta, Interleukin-12 subunit alpha, 100 ng/mL, 72 hour	Interleukin-12 subunit alpha,Interleukin-12 subunit beta,anti-CD3 and anti-CD28 coated beads	ENCDO830ROH
FAM213B	chr1:2586233-2587414	chr1:2586749-2586750	0.999987832819882	ENCSR691JHR	ENCFF880IKO	stimulated activated effector memory CD8-positive, alpha-beta T cell	/biosample-types/primary_cell_NTR_0000668/	ENCODE-rE2G predictions for stimulated activated effector memory CD8-positive, alpha-beta T cell; Donor: ENCDO830ROH; Treatment: anti-CD3 and anti-CD28 coated beads, Interleukin-12 subunit beta, Interleukin-12 subunit alpha, 100 ng/mL, 72 hour	Interleukin-12 subunit alpha,Interleukin-12 subunit beta,anti-CD3 and anti-CD28 coated beads	ENCDO830ROH
MMEL1	chr1:2602778-2603687	chr1:2633042-2633043	0.34839147762424	ENCSR691JHR	ENCFF880IKO	stimulated activated effector memory CD8-positive, alpha-beta T cell	/biosample-types/primary_cell_NTR_0000668/	ENCODE-rE2G predictions for stimulated activated effector memory CD8-positive, alpha-beta T cell; Donor: ENCDO830ROH; Treatment: anti-CD3 and anti-CD28 coated beads, Interleukin-12 subunit beta, Interleukin-12 subunit alpha, 100 ng/mL, 72 hour	Interleukin-12 subunit alpha,Interleukin-12 subunit beta,anti-CD3 and anti-CD28 coated beads	ENCDO830ROH
MMEL1	chr1:2604843-2605343	chr1:2633042-2633043	0.241072608018412	ENCSR691JHR	ENCFF880IKO	stimulated activated effector memory CD8-positive, alpha-beta T cell	/biosample-types/primary_cell_NTR_0000668/	ENCODE-rE2G predictions for stimulated activated effector memory CD8-positive, alpha-beta T cell; Donor: ENCDO830ROH; Treatment: anti-CD3 and anti-CD28 coated beads, Interleukin-12 subunit beta, Interleukin-12 subunit alpha, 100 ng/mL, 72 hour	Interleukin-12 subunit alpha,Interleukin-12 subunit beta,anti-CD3 and anti-CD28 coated beads	ENCDO830ROH
MMEL1	chr1:2609518-2610018	chr1:2633042-2633043	0.236920210514457	ENCSR691JHR	ENCFF880IKO	stimulated activated effector memory CD8-positive, alpha-beta T cell	/biosample-types/primary_cell_NTR_0000668/	ENCODE-rE2G predictions for stimulated activated effector memory CD8-positive, alpha-beta T cell; Donor: ENCDO830ROH; Treatment: anti-CD3 and anti-CD28 coated beads, Interleukin-12 subunit beta, Interleukin-12 subunit alpha, 100 ng/mL, 72 hour	Interleukin-12 subunit alpha,Interleukin-12 subunit beta,anti-CD3 and anti-CD28 coated beads	ENCDO830ROH
MMEL1	chr1:2611096-2611596	chr1:2633042-2633043	0.334671548173263	ENCSR691JHR	ENCFF880IKO	stimulated activated effector memory CD8-positive, alpha-beta T cell	/biosample-types/primary_cell_NTR_0000668/	ENCODE-rE2G predictions for stimulated activated effector memory CD8-positive, alpha-beta T cell; Donor: ENCDO830ROH; Treatment: anti-CD3 and anti-CD28 coated beads, Interleukin-12 subunit beta, Interleukin-12 subunit alpha, 100 ng/mL, 72 hour	Interleukin-12 subunit alpha,Interleukin-12 subunit beta,anti-CD3 and anti-CD28 coated beads	ENCDO830ROH
MMEL1	chr1:2625831-2626331	chr1:2633042-2633043	0.349583252396759	ENCSR691JHR	ENCFF880IKO	stimulated activated effector memory CD8-positive, alpha-beta T cell	/biosample-types/primary_cell_NTR_0000668/	ENCODE-rE2G predictions for stimulated activated effector memory CD8-positive, alpha-beta T cell; Donor: ENCDO830ROH; Treatment: anti-CD3 and anti-CD28 coated beads, Interleukin-12 subunit beta, Interleukin-12 subunit alpha, 100 ng/mL, 72 hour	Interleukin-12 subunit alpha,Interleukin-12 subunit beta,anti-CD3 and anti-CD28 coated beads	ENCDO830ROH
MMEL1	chr1:2627796-2628758	chr1:2633042-2633043	0.867449567657896	ENCSR691JHR	ENCFF880IKO	stimulated activated effector memory CD8-positive, alpha-beta T cell	/biosample-types/primary_cell_NTR_0000668/	ENCODE-rE2G predictions for stimulated activated effector memory CD8-positive, alpha-beta T cell; Donor: ENCDO830ROH; Treatment: anti-CD3 and anti-CD28 coated beads, Interleukin-12 subunit beta, Interleukin-12 subunit alpha, 100 ng/mL, 72 hour	Interleukin-12 subunit alpha,Interleukin-12 subunit beta,anti-CD3 and anti-CD28 coated beads	ENCDO830ROH
MMEL1	chr1:2628851-2629351	chr1:2633042-2633043	0.51096259547189	ENCSR691JHR	ENCFF880IKO	stimulated activated effector memory CD8-positive, alpha-beta T cell	/biosample-types/primary_cell_NTR_0000668/	ENCODE-rE2G predictions for stimulated activated effector memory CD8-positive, alpha-beta T cell; Donor: ENCDO830ROH; Treatment: anti-CD3 and anti-CD28 coated beads, Interleukin-12 subunit beta, Interleukin-12 subunit alpha, 100 ng/mL, 72 hour	Interleukin-12 subunit alpha,Interleukin-12 subunit beta,anti-CD3 and anti-CD28 coated beads	ENCDO830ROH
MMEL1	chr1:2629785-2630285	chr1:2633042-2633043	0.329024286950919	ENCSR691JHR	ENCFF880IKO	stimulated activated effector memory CD8-positive, alpha-beta T cell	/biosample-types/primary_cell_NTR_0000668/	ENCODE-rE2G predictions for stimulated activated effector memory CD8-positive, alpha-beta T cell; Donor: ENCDO830ROH; Treatment: anti-CD3 and anti-CD28 coated beads, Interleukin-12 subunit beta, Interleukin-12 subunit alpha, 100 ng/mL, 72 hour	Interleukin-12 subunit alpha,Interleukin-12 subunit beta,anti-CD3 and anti-CD28 coated beads	ENCDO830ROH
MMEL1	chr1:2632375-2633292	chr1:2633042-2633043	0.999995557242904	ENCSR691JHR	ENCFF880IKO	stimulated activated effector memory CD8-positive, alpha-beta T cell	/biosample-types/primary_cell_NTR_0000668/	ENCODE-rE2G predictions for stimulated activated effector memory CD8-positive, alpha-beta T cell; Donor: ENCDO830ROH; Treatment: anti-CD3 and anti-CD28 coated beads, Interleukin-12 subunit beta, Interleukin-12 subunit alpha, 100 ng/mL, 72 hour	Interleukin-12 subunit alpha,Interleukin-12 subunit beta,anti-CD3 and anti-CD28 coated beads	ENCDO830ROH
MMEL1	chr1:2633736-2634236	chr1:2633042-2633043	0.594987634412972	ENCSR691JHR	ENCFF880IKO	stimulated activated effector memory CD8-positive, alpha-beta T cell	/biosample-types/primary_cell_NTR_0000668/	ENCODE-rE2G predictions for stimulated activated effector memory CD8-positive, alpha-beta T cell; Donor: ENCDO830ROH; Treatment: anti-CD3 and anti-CD28 coated beads, Interleukin-12 subunit beta, Interleukin-12 subunit alpha, 100 ng/mL, 72 hour	Interleukin-12 subunit alpha,Interleukin-12 subunit beta,anti-CD3 and anti-CD28 coated beads	ENCDO830ROH
MMEL1	chr1:2635351-2635851	chr1:2633042-2633043	0.505224024809326	ENCSR691JHR	ENCFF880IKO	stimulated activated effector memory CD8-positive, alpha-beta T cell	/biosample-types/primary_cell_NTR_0000668/	ENCODE-rE2G predictions for stimulated activated effector memory CD8-positive, alpha-beta T cell; Donor: ENCDO830ROH; Treatment: anti-CD3 and anti-CD28 coated beads, Interleukin-12 subunit beta, Interleukin-12 subunit alpha, 100 ng/mL, 72 hour	Interleukin-12 subunit alpha,Interleukin-12 subunit beta,anti-CD3 and anti-CD28 coated beads	ENCDO830ROH
MMEL1	chr1:2642433-2642933	chr1:2633042-2633043	0.891543133821462	ENCSR691JHR	ENCFF880IKO	stimulated activated effector memory CD8-positive, alpha-beta T cell	/biosample-types/primary_cell_NTR_0000668/	ENCODE-rE2G predictions for stimulated activated effector memory CD8-positive, alpha-beta T cell; Donor: ENCDO830ROH; Treatment: anti-CD3 and anti-CD28 coated beads, Interleukin-12 subunit beta, Interleukin-12 subunit alpha, 100 ng/mL, 72 hour	Interleukin-12 subunit alpha,Interleukin-12 subunit beta,anti-CD3 and anti-CD28 coated beads	ENCDO830ROH
MMEL1	chr1:2642998-2643498	chr1:2633042-2633043	0.980700031320802	ENCSR691JHR	ENCFF880IKO	stimulated activated effector memory CD8-positive, alpha-beta T cell	/biosample-types/primary_cell_NTR_0000668/	ENCODE-rE2G predictions for stimulated activated effector memory CD8-positive, alpha-beta T cell; Donor: ENCDO830ROH; Treatment: anti-CD3 and anti-CD28 coated beads, Interleukin-12 subunit beta, Interleukin-12 subunit alpha, 100 ng/mL, 72 hour	Interleukin-12 subunit alpha,Interleukin-12 subunit beta,anti-CD3 and anti-CD28 coated beads	ENCDO830ROH
PLCH2	chr1:2642998-2643498	chr1:2476314-2476315	0.213950197551931	ENCSR691JHR	ENCFF880IKO	stimulated activated effector memory CD8-positive, alpha-beta T cell	/biosample-types/primary_cell_NTR_0000668/	ENCODE-rE2G predictions for stimulated activated effector memory CD8-positive, alpha-beta T cell; Donor: ENCDO830ROH; Treatment: anti-CD3 and anti-CD28 coated beads, Interleukin-12 subunit beta, Interleukin-12 subunit alpha, 100 ng/mL, 72 hour	Interleukin-12 subunit alpha,Interleukin-12 subunit beta,anti-CD3 and anti-CD28 coated beads	ENCDO830ROH
MMEL1	chr1:2648859-2649359	chr1:2633042-2633043	0.258122250464877	ENCSR691JHR	ENCFF880IKO	stimulated activated effector memory CD8-positive, alpha-beta T cell	/biosample-types/primary_cell_NTR_0000668/	ENCODE-rE2G predictions for stimulated activated effector memory CD8-positive, alpha-beta T cell; Donor: ENCDO830ROH; Treatment: anti-CD3 and anti-CD28 coated beads, Interleukin-12 subunit beta, Interleukin-12 subunit alpha, 100 ng/mL, 72 hour	Interleukin-12 subunit alpha,Interleukin-12 subunit beta,anti-CD3 and anti-CD28 coated beads	ENCDO830ROH
MMEL1	chr1:2652883-2653383	chr1:2633042-2633043	0.336890420150806	ENCSR691JHR	ENCFF880IKO	stimulated activated effector memory CD8-positive, alpha-beta T cell	/biosample-types/primary_cell_NTR_0000668/	ENCODE-rE2G predictions for stimulated activated effector memory CD8-positive, alpha-beta T cell; Donor: ENCDO830ROH; Treatment: anti-CD3 and anti-CD28 coated beads, Interleukin-12 subunit beta, Interleukin-12 subunit alpha, 100 ng/mL, 72 hour	Interleukin-12 subunit alpha,Interleukin-12 subunit beta,anti-CD3 and anti-CD28 coated beads	ENCDO830ROH
MMEL1	chr1:2653456-2653956	chr1:2633042-2633043	0.298063500097226	ENCSR691JHR	ENCFF880IKO	stimulated activated effector memory CD8-positive, alpha-beta T cell	/biosample-types/primary_cell_NTR_0000668/	ENCODE-rE2G predictions for stimulated activated effector memory CD8-positive, alpha-beta T cell; Donor: ENCDO830ROH; Treatment: anti-CD3 and anti-CD28 coated beads, Interleukin-12 subunit beta, Interleukin-12 subunit alpha, 100 ng/mL, 72 hour	Interleukin-12 subunit alpha,Interleukin-12 subunit beta,anti-CD3 and anti-CD28 coated beads	ENCDO830ROH
MMEL1	chr1:2654526-2655026	chr1:2633042-2633043	0.37916912287714	ENCSR691JHR	ENCFF880IKO	stimulated activated effector memory CD8-positive, alpha-beta T cell	/biosample-types/primary_cell_NTR_0000668/	ENCODE-rE2G predictions for stimulated activated effector memory CD8-positive, alpha-beta T cell; Donor: ENCDO830ROH; Treatment: anti-CD3 and anti-CD28 coated beads, Interleukin-12 subunit beta, Interleukin-12 subunit alpha, 100 ng/mL, 72 hour	Interleukin-12 subunit alpha,Interleukin-12 subunit beta,anti-CD3 and anti-CD28 coated beads	ENCDO830ROH
MMEL1	chr1:2655546-2656454	chr1:2633042-2633043	0.434419375668769	ENCSR691JHR	ENCFF880IKO	stimulated activated effector memory CD8-positive, alpha-beta T cell	/biosample-types/primary_cell_NTR_0000668/	ENCODE-rE2G predictions for stimulated activated effector memory CD8-positive, alpha-beta T cell; Donor: ENCDO830ROH; Treatment: anti-CD3 and anti-CD28 coated beads, Interleukin-12 subunit beta, Interleukin-12 subunit alpha, 100 ng/mL, 72 hour	Interleukin-12 subunit alpha,Interleukin-12 subunit beta,anti-CD3 and anti-CD28 coated beads	ENCDO830ROH
MMEL1	chr1:2683931-2684431	chr1:2633042-2633043	0.217470625892909	ENCSR691JHR	ENCFF880IKO	stimulated activated effector memory CD8-positive, alpha-beta T cell	/biosample-types/primary_cell_NTR_0000668/	ENCODE-rE2G predictions for stimulated activated effector memory CD8-positive, alpha-beta T cell; Donor: ENCDO830ROH; Treatment: anti-CD3 and anti-CD28 coated beads, Interleukin-12 subunit beta, Interleukin-12 subunit alpha, 100 ng/mL, 72 hour	Interleukin-12 subunit alpha,Interleukin-12 subunit beta,anti-CD3 and anti-CD28 coated beads	ENCDO830ROH
MMEL1	chr1:2688000-2688500	chr1:2633042-2633043	0.203183719380978	ENCSR691JHR	ENCFF880IKO	stimulated activated effector memory CD8-positive, alpha-beta T cell	/biosample-types/primary_cell_NTR_0000668/	ENCODE-rE2G predictions for stimulated activated effector memory CD8-positive, alpha-beta T cell; Donor: ENCDO830ROH; Treatment: anti-CD3 and anti-CD28 coated beads, Interleukin-12 subunit beta, Interleukin-12 subunit alpha, 100 ng/mL, 72 hour	Interleukin-12 subunit alpha,Interleukin-12 subunit beta,anti-CD3 and anti-CD28 coated beads	ENCDO830ROH
MMEL1	chr1:2786539-2787039	chr1:2633042-2633043	0.239622353785435	ENCSR691JHR	ENCFF880IKO	stimulated activated effector memory CD8-positive, alpha-beta T cell	/biosample-types/primary_cell_NTR_0000668/	ENCODE-rE2G predictions for stimulated activated effector memory CD8-positive, alpha-beta T cell; Donor: ENCDO830ROH; Treatment: anti-CD3 and anti-CD28 coated beads, Interleukin-12 subunit beta, Interleukin-12 subunit alpha, 100 ng/mL, 72 hour	Interleukin-12 subunit alpha,Interleukin-12 subunit beta,anti-CD3 and anti-CD28 coated beads	ENCDO830ROH
MMEL1	chr1:2801530-2802396	chr1:2633042-2633043	0.215623663606784	ENCSR691JHR	ENCFF880IKO	stimulated activated effector memory CD8-positive, alpha-beta T cell	/biosample-types/primary_cell_NTR_0000668/	ENCODE-rE2G predictions for stimulated activated effector memory CD8-positive, alpha-beta T cell; Donor: ENCDO830ROH; Treatment: anti-CD3 and anti-CD28 coated beads, Interleukin-12 subunit beta, Interleukin-12 subunit alpha, 100 ng/mL, 72 hour	Interleukin-12 subunit alpha,Interleukin-12 subunit beta,anti-CD3 and anti-CD28 coated beads	ENCDO830ROH
MMEL1	chr1:2865530-2866030	chr1:2633042-2633043	0.201576171679543	ENCSR691JHR	ENCFF880IKO	stimulated activated effector memory CD8-positive, alpha-beta T cell	/biosample-types/primary_cell_NTR_0000668/	ENCODE-rE2G predictions for stimulated activated effector memory CD8-positive, alpha-beta T cell; Donor: ENCDO830ROH; Treatment: anti-CD3 and anti-CD28 coated beads, Interleukin-12 subunit beta, Interleukin-12 subunit alpha, 100 ng/mL, 72 hour	Interleukin-12 subunit alpha,Interleukin-12 subunit beta,anti-CD3 and anti-CD28 coated beads	ENCDO830ROH
MMEL1	chr1:2866454-2866954	chr1:2633042-2633043	0.205680758366779	ENCSR691JHR	ENCFF880IKO	stimulated activated effector memory CD8-positive, alpha-beta T cell	/biosample-types/primary_cell_NTR_0000668/	ENCODE-rE2G predictions for stimulated activated effector memory CD8-positive, alpha-beta T cell; Donor: ENCDO830ROH; Treatment: anti-CD3 and anti-CD28 coated beads, Interleukin-12 subunit beta, Interleukin-12 subunit alpha, 100 ng/mL, 72 hour	Interleukin-12 subunit alpha,Interleukin-12 subunit beta,anti-CD3 and anti-CD28 coated beads	ENCDO830ROH
MMEL1	chr1:2868776-2869276	chr1:2633042-2633043	0.20260308523827	ENCSR691JHR	ENCFF880IKO	stimulated activated effector memory CD8-positive, alpha-beta T cell	/biosample-types/primary_cell_NTR_0000668/	ENCODE-rE2G predictions for stimulated activated effector memory CD8-positive, alpha-beta T cell; Donor: ENCDO830ROH; Treatment: anti-CD3 and anti-CD28 coated beads, Interleukin-12 subunit beta, Interleukin-12 subunit alpha, 100 ng/mL, 72 hour	Interleukin-12 subunit alpha,Interleukin-12 subunit beta,anti-CD3 and anti-CD28 coated beads	ENCDO830ROH
MMEL1	chr1:2869277-2869777	chr1:2633042-2633043	0.207901465399355	ENCSR691JHR	ENCFF880IKO	stimulated activated effector memory CD8-positive, alpha-beta T cell	/biosample-types/primary_cell_NTR_0000668/	ENCODE-rE2G predictions for stimulated activated effector memory CD8-positive, alpha-beta T cell; Donor: ENCDO830ROH; Treatment: anti-CD3 and anti-CD28 coated beads, Interleukin-12 subunit beta, Interleukin-12 subunit alpha, 100 ng/mL, 72 hour	Interleukin-12 subunit alpha,Interleukin-12 subunit beta,anti-CD3 and anti-CD28 coated beads	ENCDO830ROH
ARHGEF16	chr1:3424627-3425127	chr1:3454582-3454583	0.291182439039114	ENCSR691JHR	ENCFF880IKO	stimulated activated effector memory CD8-positive, alpha-beta T cell	/biosample-types/primary_cell_NTR_0000668/	ENCODE-rE2G predictions for stimulated activated effector memory CD8-positive, alpha-beta T cell; Donor: ENCDO830ROH; Treatment: anti-CD3 and anti-CD28 coated beads, Interleukin-12 subunit beta, Interleukin-12 subunit alpha, 100 ng/mL, 72 hour	Interleukin-12 subunit alpha,Interleukin-12 subunit beta,anti-CD3 and anti-CD28 coated beads	ENCDO830ROH
ARHGEF16	chr1:3453053-3453790	chr1:3454582-3454583	0.980197445133212	ENCSR691JHR	ENCFF880IKO	stimulated activated effector memory CD8-positive, alpha-beta T cell	/biosample-types/primary_cell_NTR_0000668/	ENCODE-rE2G predictions for stimulated activated effector memory CD8-positive, alpha-beta T cell; Donor: ENCDO830ROH; Treatment: anti-CD3 and anti-CD28 coated beads, Interleukin-12 subunit beta, Interleukin-12 subunit alpha, 100 ng/mL, 72 hour	Interleukin-12 subunit alpha,Interleukin-12 subunit beta,anti-CD3 and anti-CD28 coated beads	ENCDO830ROH
MEGF6	chr1:3453053-3453790	chr1:3611495-3611496	0.256128220967689	ENCSR691JHR	ENCFF880IKO	stimulated activated effector memory CD8-positive, alpha-beta T cell	/biosample-types/primary_cell_NTR_0000668/	ENCODE-rE2G predictions for stimulated activated effector memory CD8-positive, alpha-beta T cell; Donor: ENCDO830ROH; Treatment: anti-CD3 and anti-CD28 coated beads, Interleukin-12 subunit beta, Interleukin-12 subunit alpha, 100 ng/mL, 72 hour	Interleukin-12 subunit alpha,Interleukin-12 subunit beta,anti-CD3 and anti-CD28 coated beads	ENCDO830ROH
ARHGEF16	chr1:3454158-3454948	chr1:3454582-3454583	0.999998858099684	ENCSR691JHR	ENCFF880IKO	stimulated activated effector memory CD8-positive, alpha-beta T cell	/biosample-types/primary_cell_NTR_0000668/	ENCODE-rE2G predictions for stimulated activated effector memory CD8-positive, alpha-beta T cell; Donor: ENCDO830ROH; Treatment: anti-CD3 and anti-CD28 coated beads, Interleukin-12 subunit beta, Interleukin-12 subunit alpha, 100 ng/mL, 72 hour	Interleukin-12 subunit alpha,Interleukin-12 subunit beta,anti-CD3 and anti-CD28 coated beads	ENCDO830ROH
ARHGEF16	chr1:3455138-3455638	chr1:3454582-3454583	0.685146969081935	ENCSR691JHR	ENCFF880IKO	stimulated activated effector memory CD8-positive, alpha-beta T cell	/biosample-types/primary_cell_NTR_0000668/	ENCODE-rE2G predictions for stimulated activated effector memory CD8-positive, alpha-beta T cell; Donor: ENCDO830ROH; Treatment: anti-CD3 and anti-CD28 coated beads, Interleukin-12 subunit beta, Interleukin-12 subunit alpha, 100 ng/mL, 72 hour	Interleukin-12 subunit alpha,Interleukin-12 subunit beta,anti-CD3 and anti-CD28 coated beads	ENCDO830ROH
ARHGEF16	chr1:3465754-3466254	chr1:3454582-3454583	0.205113313341939	ENCSR691JHR	ENCFF880IKO	stimulated activated effector memory CD8-positive, alpha-beta T cell	/biosample-types/primary_cell_NTR_0000668/	ENCODE-rE2G predictions for stimulated activated effector memory CD8-positive, alpha-beta T cell; Donor: ENCDO830ROH; Treatment: anti-CD3 and anti-CD28 coated beads, Interleukin-12 subunit beta, Interleukin-12 subunit alpha, 100 ng/mL, 72 hour	Interleukin-12 subunit alpha,Interleukin-12 subunit beta,anti-CD3 and anti-CD28 coated beads	ENCDO830ROH
ARHGEF16	chr1:3467066-3467566	chr1:3454582-3454583	0.226756650899495	ENCSR691JHR	ENCFF880IKO	stimulated activated effector memory CD8-positive, alpha-beta T cell	/biosample-types/primary_cell_NTR_0000668/	ENCODE-rE2G predictions for stimulated activated effector memory CD8-positive, alpha-beta T cell; Donor: ENCDO830ROH; Treatment: anti-CD3 and anti-CD28 coated beads, Interleukin-12 subunit beta, Interleukin-12 subunit alpha, 100 ng/mL, 72 hour	Interleukin-12 subunit alpha,Interleukin-12 subunit beta,anti-CD3 and anti-CD28 coated beads	ENCDO830ROH
ARHGEF16	chr1:3469694-3470194	chr1:3454582-3454583	0.2338744977969	ENCSR691JHR	ENCFF880IKO	stimulated activated effector memory CD8-positive, alpha-beta T cell	/biosample-types/primary_cell_NTR_0000668/	ENCODE-rE2G predictions for stimulated activated effector memory CD8-positive, alpha-beta T cell; Donor: ENCDO830ROH; Treatment: anti-CD3 and anti-CD28 coated beads, Interleukin-12 subunit beta, Interleukin-12 subunit alpha, 100 ng/mL, 72 hour	Interleukin-12 subunit alpha,Interleukin-12 subunit beta,anti-CD3 and anti-CD28 coated beads	ENCDO830ROH
ARHGEF16	chr1:3473706-3474206	chr1:3454582-3454583	0.249655176266201	ENCSR691JHR	ENCFF880IKO	stimulated activated effector memory CD8-positive, alpha-beta T cell	/biosample-types/primary_cell_NTR_0000668/	ENCODE-rE2G predictions for stimulated activated effector memory CD8-positive, alpha-beta T cell; Donor: ENCDO830ROH; Treatment: anti-CD3 and anti-CD28 coated beads, Interleukin-12 subunit beta, Interleukin-12 subunit alpha, 100 ng/mL, 72 hour	Interleukin-12 subunit alpha,Interleukin-12 subunit beta,anti-CD3 and anti-CD28 coated beads	ENCDO830ROH
ARHGEF16	chr1:3475721-3476221	chr1:3454582-3454583	0.219141900327902	ENCSR691JHR	ENCFF880IKO	stimulated activated effector memory CD8-positive, alpha-beta T cell	/biosample-types/primary_cell_NTR_0000668/	ENCODE-rE2G predictions for stimulated activated effector memory CD8-positive, alpha-beta T cell; Donor: ENCDO830ROH; Treatment: anti-CD3 and anti-CD28 coated beads, Interleukin-12 subunit beta, Interleukin-12 subunit alpha, 100 ng/mL, 72 hour	Interleukin-12 subunit alpha,Interleukin-12 subunit beta,anti-CD3 and anti-CD28 coated beads	ENCDO830ROH
ARHGEF16	chr1:3477304-3477804	chr1:3454582-3454583	0.239271326523946	ENCSR691JHR	ENCFF880IKO	stimulated activated effector memory CD8-positive, alpha-beta T cell	/biosample-types/primary_cell_NTR_0000668/	ENCODE-rE2G predictions for stimulated activated effector memory CD8-positive, alpha-beta T cell; Donor: ENCDO830ROH; Treatment: anti-CD3 and anti-CD28 coated beads, Interleukin-12 subunit beta, Interleukin-12 subunit alpha, 100 ng/mL, 72 hour	Interleukin-12 subunit alpha,Interleukin-12 subunit beta,anti-CD3 and anti-CD28 coated beads	ENCDO830ROH
ARHGEF16	chr1:3478145-3478645	chr1:3454582-3454583	0.265099229843567	ENCSR691JHR	ENCFF880IKO	stimulated activated effector memory CD8-positive, alpha-beta T cell	/biosample-types/primary_cell_NTR_0000668/	ENCODE-rE2G predictions for stimulated activated effector memory CD8-positive, alpha-beta T cell; Donor: ENCDO830ROH; Treatment: anti-CD3 and anti-CD28 coated beads, Interleukin-12 subunit beta, Interleukin-12 subunit alpha, 100 ng/mL, 72 hour	Interleukin-12 subunit alpha,Interleukin-12 subunit beta,anti-CD3 and anti-CD28 coated beads	ENCDO830ROH
ARHGEF16	chr1:3482237-3482935	chr1:3454582-3454583	0.388205861125779	ENCSR691JHR	ENCFF880IKO	stimulated activated effector memory CD8-positive, alpha-beta T cell	/biosample-types/primary_cell_NTR_0000668/	ENCODE-rE2G predictions for stimulated activated effector memory CD8-positive, alpha-beta T cell; Donor: ENCDO830ROH; Treatment: anti-CD3 and anti-CD28 coated beads, Interleukin-12 subunit beta, Interleukin-12 subunit alpha, 100 ng/mL, 72 hour	Interleukin-12 subunit alpha,Interleukin-12 subunit beta,anti-CD3 and anti-CD28 coated beads	ENCDO830ROH
ARHGEF16	chr1:3483388-3484298	chr1:3454582-3454583	0.764324129060218	ENCSR691JHR	ENCFF880IKO	stimulated activated effector memory CD8-positive, alpha-beta T cell	/biosample-types/primary_cell_NTR_0000668/	ENCODE-rE2G predictions for stimulated activated effector memory CD8-positive, alpha-beta T cell; Donor: ENCDO830ROH; Treatment: anti-CD3 and anti-CD28 coated beads, Interleukin-12 subunit beta, Interleukin-12 subunit alpha, 100 ng/mL, 72 hour	Interleukin-12 subunit alpha,Interleukin-12 subunit beta,anti-CD3 and anti-CD28 coated beads	ENCDO830ROH
MEGF6	chr1:3483388-3484298	chr1:3611495-3611496	0.337936830620509	ENCSR691JHR	ENCFF880IKO	stimulated activated effector memory CD8-positive, alpha-beta T cell	/biosample-types/primary_cell_NTR_0000668/	ENCODE-rE2G predictions for stimulated activated effector memory CD8-positive, alpha-beta T cell; Donor: ENCDO830ROH; Treatment: anti-CD3 and anti-CD28 coated beads, Interleukin-12 subunit beta, Interleukin-12 subunit alpha, 100 ng/mL, 72 hour	Interleukin-12 subunit alpha,Interleukin-12 subunit beta,anti-CD3 and anti-CD28 coated beads	ENCDO830ROH
ARHGEF16	chr1:3491163-3491663	chr1:3454582-3454583	0.858121652025888	ENCSR691JHR	ENCFF880IKO	stimulated activated effector memory CD8-positive, alpha-beta T cell	/biosample-types/primary_cell_NTR_0000668/	ENCODE-rE2G predictions for stimulated activated effector memory CD8-positive, alpha-beta T cell; Donor: ENCDO830ROH; Treatment: anti-CD3 and anti-CD28 coated beads, Interleukin-12 subunit beta, Interleukin-12 subunit alpha, 100 ng/mL, 72 hour	Interleukin-12 subunit alpha,Interleukin-12 subunit beta,anti-CD3 and anti-CD28 coated beads	ENCDO830ROH
MEGF6	chr1:3491163-3491663	chr1:3611495-3611496	0.803451419374782	ENCSR691JHR	ENCFF880IKO	stimulated activated effector memory CD8-positive, alpha-beta T cell	/biosample-types/primary_cell_NTR_0000668/	ENCODE-rE2G predictions for stimulated activated effector memory CD8-positive, alpha-beta T cell; Donor: ENCDO830ROH; Treatment: anti-CD3 and anti-CD28 coated beads, Interleukin-12 subunit beta, Interleukin-12 subunit alpha, 100 ng/mL, 72 hour	Interleukin-12 subunit alpha,Interleukin-12 subunit beta,anti-CD3 and anti-CD28 coated beads	ENCDO830ROH
TPRG1L	chr1:3491163-3491663	chr1:3624991-3624992	0.370798156532592	ENCSR691JHR	ENCFF880IKO	stimulated activated effector memory CD8-positive, alpha-beta T cell	/biosample-types/primary_cell_NTR_0000668/	ENCODE-rE2G predictions for stimulated activated effector memory CD8-positive, alpha-beta T cell; Donor: ENCDO830ROH; Treatment: anti-CD3 and anti-CD28 coated beads, Interleukin-12 subunit beta, Interleukin-12 subunit alpha, 100 ng/mL, 72 hour	Interleukin-12 subunit alpha,Interleukin-12 subunit beta,anti-CD3 and anti-CD28 coated beads	ENCDO830ROH
ARHGEF16	chr1:3501810-3502556	chr1:3454582-3454583	0.27561621695196	ENCSR691JHR	ENCFF880IKO	stimulated activated effector memory CD8-positive, alpha-beta T cell	/biosample-types/primary_cell_NTR_0000668/	ENCODE-rE2G predictions for stimulated activated effector memory CD8-positive, alpha-beta T cell; Donor: ENCDO830ROH; Treatment: anti-CD3 and anti-CD28 coated beads, Interleukin-12 subunit beta, Interleukin-12 subunit alpha, 100 ng/mL, 72 hour	Interleukin-12 subunit alpha,Interleukin-12 subunit beta,anti-CD3 and anti-CD28 coated beads	ENCDO830ROH
ARHGEF16	chr1:3505939-3506439	chr1:3454582-3454583	0.210518245941596	ENCSR691JHR	ENCFF880IKO	stimulated activated effector memory CD8-positive, alpha-beta T cell	/biosample-types/primary_cell_NTR_0000668/	ENCODE-rE2G predictions for stimulated activated effector memory CD8-positive, alpha-beta T cell; Donor: ENCDO830ROH; Treatment: anti-CD3 and anti-CD28 coated beads, Interleukin-12 subunit beta, Interleukin-12 subunit alpha, 100 ng/mL, 72 hour	Interleukin-12 subunit alpha,Interleukin-12 subunit beta,anti-CD3 and anti-CD28 coated beads	ENCDO830ROH
ARHGEF16	chr1:3510547-3511047	chr1:3454582-3454583	0.222307768395563	ENCSR691JHR	ENCFF880IKO	stimulated activated effector memory CD8-positive, alpha-beta T cell	/biosample-types/primary_cell_NTR_0000668/	ENCODE-rE2G predictions for stimulated activated effector memory CD8-positive, alpha-beta T cell; Donor: ENCDO830ROH; Treatment: anti-CD3 and anti-CD28 coated beads, Interleukin-12 subunit beta, Interleukin-12 subunit alpha, 100 ng/mL, 72 hour	Interleukin-12 subunit alpha,Interleukin-12 subunit beta,anti-CD3 and anti-CD28 coated beads	ENCDO830ROH
ARHGEF16	chr1:3511726-3512226	chr1:3454582-3454583	0.224754134201127	ENCSR691JHR	ENCFF880IKO	stimulated activated effector memory CD8-positive, alpha-beta T cell	/biosample-types/primary_cell_NTR_0000668/	ENCODE-rE2G predictions for stimulated activated effector memory CD8-positive, alpha-beta T cell; Donor: ENCDO830ROH; Treatment: anti-CD3 and anti-CD28 coated beads, Interleukin-12 subunit beta, Interleukin-12 subunit alpha, 100 ng/mL, 72 hour	Interleukin-12 subunit alpha,Interleukin-12 subunit beta,anti-CD3 and anti-CD28 coated beads	ENCDO830ROH
ARHGEF16	chr1:3515460-3515960	chr1:3454582-3454583	0.255097986057188	ENCSR691JHR	ENCFF880IKO	stimulated activated effector memory CD8-positive, alpha-beta T cell	/biosample-types/primary_cell_NTR_0000668/	ENCODE-rE2G predictions for stimulated activated effector memory CD8-positive, alpha-beta T cell; Donor: ENCDO830ROH; Treatment: anti-CD3 and anti-CD28 coated beads, Interleukin-12 subunit beta, Interleukin-12 subunit alpha, 100 ng/mL, 72 hour	Interleukin-12 subunit alpha,Interleukin-12 subunit beta,anti-CD3 and anti-CD28 coated beads	ENCDO830ROH
ARHGEF16	chr1:3518125-3518625	chr1:3454582-3454583	0.28481741997334	ENCSR691JHR	ENCFF880IKO	stimulated activated effector memory CD8-positive, alpha-beta T cell	/biosample-types/primary_cell_NTR_0000668/	ENCODE-rE2G predictions for stimulated activated effector memory CD8-positive, alpha-beta T cell; Donor: ENCDO830ROH; Treatment: anti-CD3 and anti-CD28 coated beads, Interleukin-12 subunit beta, Interleukin-12 subunit alpha, 100 ng/mL, 72 hour	Interleukin-12 subunit alpha,Interleukin-12 subunit beta,anti-CD3 and anti-CD28 coated beads	ENCDO830ROH
ARHGEF16	chr1:3519683-3520183	chr1:3454582-3454583	0.242058541683378	ENCSR691JHR	ENCFF880IKO	stimulated activated effector memory CD8-positive, alpha-beta T cell	/biosample-types/primary_cell_NTR_0000668/	ENCODE-rE2G predictions for stimulated activated effector memory CD8-positive, alpha-beta T cell; Donor: ENCDO830ROH; Treatment: anti-CD3 and anti-CD28 coated beads, Interleukin-12 subunit beta, Interleukin-12 subunit alpha, 100 ng/mL, 72 hour	Interleukin-12 subunit alpha,Interleukin-12 subunit beta,anti-CD3 and anti-CD28 coated beads	ENCDO830ROH
ARHGEF16	chr1:3530410-3531731	chr1:3454582-3454583	0.48868041909717	ENCSR691JHR	ENCFF880IKO	stimulated activated effector memory CD8-positive, alpha-beta T cell	/biosample-types/primary_cell_NTR_0000668/	ENCODE-rE2G predictions for stimulated activated effector memory CD8-positive, alpha-beta T cell; Donor: ENCDO830ROH; Treatment: anti-CD3 and anti-CD28 coated beads, Interleukin-12 subunit beta, Interleukin-12 subunit alpha, 100 ng/mL, 72 hour	Interleukin-12 subunit alpha,Interleukin-12 subunit beta,anti-CD3 and anti-CD28 coated beads	ENCDO830ROH
MEGF6	chr1:3530410-3531731	chr1:3611495-3611496	0.439578871236625	ENCSR691JHR	ENCFF880IKO	stimulated activated effector memory CD8-positive, alpha-beta T cell	/biosample-types/primary_cell_NTR_0000668/	ENCODE-rE2G predictions for stimulated activated effector memory CD8-positive, alpha-beta T cell; Donor: ENCDO830ROH; Treatment: anti-CD3 and anti-CD28 coated beads, Interleukin-12 subunit beta, Interleukin-12 subunit alpha, 100 ng/mL, 72 hour	Interleukin-12 subunit alpha,Interleukin-12 subunit beta,anti-CD3 and anti-CD28 coated beads	ENCDO830ROH
ARHGEF16	chr1:3541909-3542409	chr1:3454582-3454583	0.210497688679296	ENCSR691JHR	ENCFF880IKO	stimulated activated effector memory CD8-positive, alpha-beta T cell	/biosample-types/primary_cell_NTR_0000668/	ENCODE-rE2G predictions for stimulated activated effector memory CD8-positive, alpha-beta T cell; Donor: ENCDO830ROH; Treatment: anti-CD3 and anti-CD28 coated beads, Interleukin-12 subunit beta, Interleukin-12 subunit alpha, 100 ng/mL, 72 hour	Interleukin-12 subunit alpha,Interleukin-12 subunit beta,anti-CD3 and anti-CD28 coated beads	ENCDO830ROH
ARHGEF16	chr1:3544329-3544829	chr1:3454582-3454583	0.220365249038263	ENCSR691JHR	ENCFF880IKO	stimulated activated effector memory CD8-positive, alpha-beta T cell	/biosample-types/primary_cell_NTR_0000668/	ENCODE-rE2G predictions for stimulated activated effector memory CD8-positive, alpha-beta T cell; Donor: ENCDO830ROH; Treatment: anti-CD3 and anti-CD28 coated beads, Interleukin-12 subunit beta, Interleukin-12 subunit alpha, 100 ng/mL, 72 hour	Interleukin-12 subunit alpha,Interleukin-12 subunit beta,anti-CD3 and anti-CD28 coated beads	ENCDO830ROH
ARHGEF16	chr1:3557729-3558229	chr1:3454582-3454583	0.205472281949293	ENCSR691JHR	ENCFF880IKO	stimulated activated effector memory CD8-positive, alpha-beta T cell	/biosample-types/primary_cell_NTR_0000668/	ENCODE-rE2G predictions for stimulated activated effector memory CD8-positive, alpha-beta T cell; Donor: ENCDO830ROH; Treatment: anti-CD3 and anti-CD28 coated beads, Interleukin-12 subunit beta, Interleukin-12 subunit alpha, 100 ng/mL, 72 hour	Interleukin-12 subunit alpha,Interleukin-12 subunit beta,anti-CD3 and anti-CD28 coated beads	ENCDO830ROH
ARHGEF16	chr1:3561296-3561796	chr1:3454582-3454583	0.204270206978736	ENCSR691JHR	ENCFF880IKO	stimulated activated effector memory CD8-positive, alpha-beta T cell	/biosample-types/primary_cell_NTR_0000668/	ENCODE-rE2G predictions for stimulated activated effector memory CD8-positive, alpha-beta T cell; Donor: ENCDO830ROH; Treatment: anti-CD3 and anti-CD28 coated beads, Interleukin-12 subunit beta, Interleukin-12 subunit alpha, 100 ng/mL, 72 hour	Interleukin-12 subunit alpha,Interleukin-12 subunit beta,anti-CD3 and anti-CD28 coated beads	ENCDO830ROH
ARHGEF16	chr1:3565144-3565894	chr1:3454582-3454583	0.316408332528423	ENCSR691JHR	ENCFF880IKO	stimulated activated effector memory CD8-positive, alpha-beta T cell	/biosample-types/primary_cell_NTR_0000668/	ENCODE-rE2G predictions for stimulated activated effector memory CD8-positive, alpha-beta T cell; Donor: ENCDO830ROH; Treatment: anti-CD3 and anti-CD28 coated beads, Interleukin-12 subunit beta, Interleukin-12 subunit alpha, 100 ng/mL, 72 hour	Interleukin-12 subunit alpha,Interleukin-12 subunit beta,anti-CD3 and anti-CD28 coated beads	ENCDO830ROH
MEGF6	chr1:3565144-3565894	chr1:3611495-3611496	0.357665008163669	ENCSR691JHR	ENCFF880IKO	stimulated activated effector memory CD8-positive, alpha-beta T cell	/biosample-types/primary_cell_NTR_0000668/	ENCODE-rE2G predictions for stimulated activated effector memory CD8-positive, alpha-beta T cell; Donor: ENCDO830ROH; Treatment: anti-CD3 and anti-CD28 coated beads, Interleukin-12 subunit beta, Interleukin-12 subunit alpha, 100 ng/mL, 72 hour	Interleukin-12 subunit alpha,Interleukin-12 subunit beta,anti-CD3 and anti-CD28 coated beads	ENCDO830ROH
ARHGEF16	chr1:3580093-3580593	chr1:3454582-3454583	0.209242732507744	ENCSR691JHR	ENCFF880IKO	stimulated activated effector memory CD8-positive, alpha-beta T cell	/biosample-types/primary_cell_NTR_0000668/	ENCODE-rE2G predictions for stimulated activated effector memory CD8-positive, alpha-beta T cell; Donor: ENCDO830ROH; Treatment: anti-CD3 and anti-CD28 coated beads, Interleukin-12 subunit beta, Interleukin-12 subunit alpha, 100 ng/mL, 72 hour	Interleukin-12 subunit alpha,Interleukin-12 subunit beta,anti-CD3 and anti-CD28 coated beads	ENCDO830ROH
ARHGEF16	chr1:3584875-3585375	chr1:3454582-3454583	0.286958708296389	ENCSR691JHR	ENCFF880IKO	stimulated activated effector memory CD8-positive, alpha-beta T cell	/biosample-types/primary_cell_NTR_0000668/	ENCODE-rE2G predictions for stimulated activated effector memory CD8-positive, alpha-beta T cell; Donor: ENCDO830ROH; Treatment: anti-CD3 and anti-CD28 coated beads, Interleukin-12 subunit beta, Interleukin-12 subunit alpha, 100 ng/mL, 72 hour	Interleukin-12 subunit alpha,Interleukin-12 subunit beta,anti-CD3 and anti-CD28 coated beads	ENCDO830ROH
MEGF6	chr1:3584875-3585375	chr1:3611495-3611496	0.349781182403943	ENCSR691JHR	ENCFF880IKO	stimulated activated effector memory CD8-positive, alpha-beta T cell	/biosample-types/primary_cell_NTR_0000668/	ENCODE-rE2G predictions for stimulated activated effector memory CD8-positive, alpha-beta T cell; Donor: ENCDO830ROH; Treatment: anti-CD3 and anti-CD28 coated beads, Interleukin-12 subunit beta, Interleukin-12 subunit alpha, 100 ng/mL, 72 hour	Interleukin-12 subunit alpha,Interleukin-12 subunit beta,anti-CD3 and anti-CD28 coated beads	ENCDO830ROH
ARHGEF16	chr1:3585503-3586407	chr1:3454582-3454583	0.300160149592489	ENCSR691JHR	ENCFF880IKO	stimulated activated effector memory CD8-positive, alpha-beta T cell	/biosample-types/primary_cell_NTR_0000668/	ENCODE-rE2G predictions for stimulated activated effector memory CD8-positive, alpha-beta T cell; Donor: ENCDO830ROH; Treatment: anti-CD3 and anti-CD28 coated beads, Interleukin-12 subunit beta, Interleukin-12 subunit alpha, 100 ng/mL, 72 hour	Interleukin-12 subunit alpha,Interleukin-12 subunit beta,anti-CD3 and anti-CD28 coated beads	ENCDO830ROH
MEGF6	chr1:3585503-3586407	chr1:3611495-3611496	0.36127910512801	ENCSR691JHR	ENCFF880IKO	stimulated activated effector memory CD8-positive, alpha-beta T cell	/biosample-types/primary_cell_NTR_0000668/	ENCODE-rE2G predictions for stimulated activated effector memory CD8-positive, alpha-beta T cell; Donor: ENCDO830ROH; Treatment: anti-CD3 and anti-CD28 coated beads, Interleukin-12 subunit beta, Interleukin-12 subunit alpha, 100 ng/mL, 72 hour	Interleukin-12 subunit alpha,Interleukin-12 subunit beta,anti-CD3 and anti-CD28 coated beads	ENCDO830ROH
ARHGEF16	chr1:3597485-3597985	chr1:3454582-3454583	0.267872288525161	ENCSR691JHR	ENCFF880IKO	stimulated activated effector memory CD8-positive, alpha-beta T cell	/biosample-types/primary_cell_NTR_0000668/	ENCODE-rE2G predictions for stimulated activated effector memory CD8-positive, alpha-beta T cell; Donor: ENCDO830ROH; Treatment: anti-CD3 and anti-CD28 coated beads, Interleukin-12 subunit beta, Interleukin-12 subunit alpha, 100 ng/mL, 72 hour	Interleukin-12 subunit alpha,Interleukin-12 subunit beta,anti-CD3 and anti-CD28 coated beads	ENCDO830ROH
MEGF6	chr1:3597485-3597985	chr1:3611495-3611496	0.408713760540001	ENCSR691JHR	ENCFF880IKO	stimulated activated effector memory CD8-positive, alpha-beta T cell	/biosample-types/primary_cell_NTR_0000668/	ENCODE-rE2G predictions for stimulated activated effector memory CD8-positive, alpha-beta T cell; Donor: ENCDO830ROH; Treatment: anti-CD3 and anti-CD28 coated beads, Interleukin-12 subunit beta, Interleukin-12 subunit alpha, 100 ng/mL, 72 hour	Interleukin-12 subunit alpha,Interleukin-12 subunit beta,anti-CD3 and anti-CD28 coated beads	ENCDO830ROH
ARHGEF16	chr1:3598092-3598592	chr1:3454582-3454583	0.227119724083555	ENCSR691JHR	ENCFF880IKO	stimulated activated effector memory CD8-positive, alpha-beta T cell	/biosample-types/primary_cell_NTR_0000668/	ENCODE-rE2G predictions for stimulated activated effector memory CD8-positive, alpha-beta T cell; Donor: ENCDO830ROH; Treatment: anti-CD3 and anti-CD28 coated beads, Interleukin-12 subunit beta, Interleukin-12 subunit alpha, 100 ng/mL, 72 hour	Interleukin-12 subunit alpha,Interleukin-12 subunit beta,anti-CD3 and anti-CD28 coated beads	ENCDO830ROH
MEGF6	chr1:3598092-3598592	chr1:3611495-3611496	0.238513891667673	ENCSR691JHR	ENCFF880IKO	stimulated activated effector memory CD8-positive, alpha-beta T cell	/biosample-types/primary_cell_NTR_0000668/	ENCODE-rE2G predictions for stimulated activated effector memory CD8-positive, alpha-beta T cell; Donor: ENCDO830ROH; Treatment: anti-CD3 and anti-CD28 coated beads, Interleukin-12 subunit beta, Interleukin-12 subunit alpha, 100 ng/mL, 72 hour	Interleukin-12 subunit alpha,Interleukin-12 subunit beta,anti-CD3 and anti-CD28 coated beads	ENCDO830ROH
ARHGEF16	chr1:3598776-3599476	chr1:3454582-3454583	0.253457009508444	ENCSR691JHR	ENCFF880IKO	stimulated activated effector memory CD8-positive, alpha-beta T cell	/biosample-types/primary_cell_NTR_0000668/	ENCODE-rE2G predictions for stimulated activated effector memory CD8-positive, alpha-beta T cell; Donor: ENCDO830ROH; Treatment: anti-CD3 and anti-CD28 coated beads, Interleukin-12 subunit beta, Interleukin-12 subunit alpha, 100 ng/mL, 72 hour	Interleukin-12 subunit alpha,Interleukin-12 subunit beta,anti-CD3 and anti-CD28 coated beads	ENCDO830ROH
MEGF6	chr1:3598776-3599476	chr1:3611495-3611496	0.287980862691085	ENCSR691JHR	ENCFF880IKO	stimulated activated effector memory CD8-positive, alpha-beta T cell	/biosample-types/primary_cell_NTR_0000668/	ENCODE-rE2G predictions for stimulated activated effector memory CD8-positive, alpha-beta T cell; Donor: ENCDO830ROH; Treatment: anti-CD3 and anti-CD28 coated beads, Interleukin-12 subunit beta, Interleukin-12 subunit alpha, 100 ng/mL, 72 hour	Interleukin-12 subunit alpha,Interleukin-12 subunit beta,anti-CD3 and anti-CD28 coated beads	ENCDO830ROH
ARHGEF16	chr1:3601104-3601604	chr1:3454582-3454583	0.220964408659834	ENCSR691JHR	ENCFF880IKO	stimulated activated effector memory CD8-positive, alpha-beta T cell	/biosample-types/primary_cell_NTR_0000668/	ENCODE-rE2G predictions for stimulated activated effector memory CD8-positive, alpha-beta T cell; Donor: ENCDO830ROH; Treatment: anti-CD3 and anti-CD28 coated beads, Interleukin-12 subunit beta, Interleukin-12 subunit alpha, 100 ng/mL, 72 hour	Interleukin-12 subunit alpha,Interleukin-12 subunit beta,anti-CD3 and anti-CD28 coated beads	ENCDO830ROH
MEGF6	chr1:3609596-3610096	chr1:3611495-3611496	0.423175550141412	ENCSR691JHR	ENCFF880IKO	stimulated activated effector memory CD8-positive, alpha-beta T cell	/biosample-types/primary_cell_NTR_0000668/	ENCODE-rE2G predictions for stimulated activated effector memory CD8-positive, alpha-beta T cell; Donor: ENCDO830ROH; Treatment: anti-CD3 and anti-CD28 coated beads, Interleukin-12 subunit beta, Interleukin-12 subunit alpha, 100 ng/mL, 72 hour	Interleukin-12 subunit alpha,Interleukin-12 subunit beta,anti-CD3 and anti-CD28 coated beads	ENCDO830ROH
MEGF6	chr1:3611215-3612214	chr1:3611495-3611496	0.99999258851539	ENCSR691JHR	ENCFF880IKO	stimulated activated effector memory CD8-positive, alpha-beta T cell	/biosample-types/primary_cell_NTR_0000668/	ENCODE-rE2G predictions for stimulated activated effector memory CD8-positive, alpha-beta T cell; Donor: ENCDO830ROH; Treatment: anti-CD3 and anti-CD28 coated beads, Interleukin-12 subunit beta, Interleukin-12 subunit alpha, 100 ng/mL, 72 hour	Interleukin-12 subunit alpha,Interleukin-12 subunit beta,anti-CD3 and anti-CD28 coated beads	ENCDO830ROH
ARHGEF16	chr1:3618484-3619684	chr1:3454582-3454583	0.494209619539782	ENCSR691JHR	ENCFF880IKO	stimulated activated effector memory CD8-positive, alpha-beta T cell	/biosample-types/primary_cell_NTR_0000668/	ENCODE-rE2G predictions for stimulated activated effector memory CD8-positive, alpha-beta T cell; Donor: ENCDO830ROH; Treatment: anti-CD3 and anti-CD28 coated beads, Interleukin-12 subunit beta, Interleukin-12 subunit alpha, 100 ng/mL, 72 hour	Interleukin-12 subunit alpha,Interleukin-12 subunit beta,anti-CD3 and anti-CD28 coated beads	ENCDO830ROH
MEGF6	chr1:3618484-3619684	chr1:3611495-3611496	0.922761906683027	ENCSR691JHR	ENCFF880IKO	stimulated activated effector memory CD8-positive, alpha-beta T cell	/biosample-types/primary_cell_NTR_0000668/	ENCODE-rE2G predictions for stimulated activated effector memory CD8-positive, alpha-beta T cell; Donor: ENCDO830ROH; Treatment: anti-CD3 and anti-CD28 coated beads, Interleukin-12 subunit beta, Interleukin-12 subunit alpha, 100 ng/mL, 72 hour	Interleukin-12 subunit alpha,Interleukin-12 subunit beta,anti-CD3 and anti-CD28 coated beads	ENCDO830ROH
TPRG1L	chr1:3618484-3619684	chr1:3624991-3624992	0.641142412861655	ENCSR691JHR	ENCFF880IKO	stimulated activated effector memory CD8-positive, alpha-beta T cell	/biosample-types/primary_cell_NTR_0000668/	ENCODE-rE2G predictions for stimulated activated effector memory CD8-positive, alpha-beta T cell; Donor: ENCDO830ROH; Treatment: anti-CD3 and anti-CD28 coated beads, Interleukin-12 subunit beta, Interleukin-12 subunit alpha, 100 ng/mL, 72 hour	Interleukin-12 subunit alpha,Interleukin-12 subunit beta,anti-CD3 and anti-CD28 coated beads	ENCDO830ROH
TPRG1L	chr1:3624668-3625241	chr1:3624991-3624992	0.999994620312195	ENCSR691JHR	ENCFF880IKO	stimulated activated effector memory CD8-positive, alpha-beta T cell	/biosample-types/primary_cell_NTR_0000668/	ENCODE-rE2G predictions for stimulated activated effector memory CD8-positive, alpha-beta T cell; Donor: ENCDO830ROH; Treatment: anti-CD3 and anti-CD28 coated beads, Interleukin-12 subunit beta, Interleukin-12 subunit alpha, 100 ng/mL, 72 hour	Interleukin-12 subunit alpha,Interleukin-12 subunit beta,anti-CD3 and anti-CD28 coated beads	ENCDO830ROH
TPRG1L	chr1:3625307-3625807	chr1:3624991-3624992	0.999967761574349	ENCSR691JHR	ENCFF880IKO	stimulated activated effector memory CD8-positive, alpha-beta T cell	/biosample-types/primary_cell_NTR_0000668/	ENCODE-rE2G predictions for stimulated activated effector memory CD8-positive, alpha-beta T cell; Donor: ENCDO830ROH; Treatment: anti-CD3 and anti-CD28 coated beads, Interleukin-12 subunit beta, Interleukin-12 subunit alpha, 100 ng/mL, 72 hour	Interleukin-12 subunit alpha,Interleukin-12 subunit beta,anti-CD3 and anti-CD28 coated beads	ENCDO830ROH
WRAP73	chr1:3649857-3650386	chr1:3650107-3650108	0.99999533304272	ENCSR691JHR	ENCFF880IKO	stimulated activated effector memory CD8-positive, alpha-beta T cell	/biosample-types/primary_cell_NTR_0000668/	ENCODE-rE2G predictions for stimulated activated effector memory CD8-positive, alpha-beta T cell; Donor: ENCDO830ROH; Treatment: anti-CD3 and anti-CD28 coated beads, Interleukin-12 subunit beta, Interleukin-12 subunit alpha, 100 ng/mL, 72 hour	Interleukin-12 subunit alpha,Interleukin-12 subunit beta,anti-CD3 and anti-CD28 coated beads	ENCDO830ROH
TP73	chr1:3650711-3651901	chr1:3652564-3652565	0.955258051027075	ENCSR691JHR	ENCFF880IKO	stimulated activated effector memory CD8-positive, alpha-beta T cell	/biosample-types/primary_cell_NTR_0000668/	ENCODE-rE2G predictions for stimulated activated effector memory CD8-positive, alpha-beta T cell; Donor: ENCDO830ROH; Treatment: anti-CD3 and anti-CD28 coated beads, Interleukin-12 subunit beta, Interleukin-12 subunit alpha, 100 ng/mL, 72 hour	Interleukin-12 subunit alpha,Interleukin-12 subunit beta,anti-CD3 and anti-CD28 coated beads	ENCDO830ROH
WRAP73	chr1:3650711-3651901	chr1:3650107-3650108	0.83376288460127	ENCSR691JHR	ENCFF880IKO	stimulated activated effector memory CD8-positive, alpha-beta T cell	/biosample-types/primary_cell_NTR_0000668/	ENCODE-rE2G predictions for stimulated activated effector memory CD8-positive, alpha-beta T cell; Donor: ENCDO830ROH; Treatment: anti-CD3 and anti-CD28 coated beads, Interleukin-12 subunit beta, Interleukin-12 subunit alpha, 100 ng/mL, 72 hour	Interleukin-12 subunit alpha,Interleukin-12 subunit beta,anti-CD3 and anti-CD28 coated beads	ENCDO830ROH
TP73	chr1:3651916-3652918	chr1:3652564-3652565	0.999994304291622	ENCSR691JHR	ENCFF880IKO	stimulated activated effector memory CD8-positive, alpha-beta T cell	/biosample-types/primary_cell_NTR_0000668/	ENCODE-rE2G predictions for stimulated activated effector memory CD8-positive, alpha-beta T cell; Donor: ENCDO830ROH; Treatment: anti-CD3 and anti-CD28 coated beads, Interleukin-12 subunit beta, Interleukin-12 subunit alpha, 100 ng/mL, 72 hour	Interleukin-12 subunit alpha,Interleukin-12 subunit beta,anti-CD3 and anti-CD28 coated beads	ENCDO830ROH
TP73	chr1:3656625-3657125	chr1:3652564-3652565	0.539503240316667	ENCSR691JHR	ENCFF880IKO	stimulated activated effector memory CD8-positive, alpha-beta T cell	/biosample-types/primary_cell_NTR_0000668/	ENCODE-rE2G predictions for stimulated activated effector memory CD8-positive, alpha-beta T cell; Donor: ENCDO830ROH; Treatment: anti-CD3 and anti-CD28 coated beads, Interleukin-12 subunit beta, Interleukin-12 subunit alpha, 100 ng/mL, 72 hour	Interleukin-12 subunit alpha,Interleukin-12 subunit beta,anti-CD3 and anti-CD28 coated beads	ENCDO830ROH
TP73	chr1:3657700-3658200	chr1:3652564-3652565	0.319949706393074	ENCSR691JHR	ENCFF880IKO	stimulated activated effector memory CD8-positive, alpha-beta T cell	/biosample-types/primary_cell_NTR_0000668/	ENCODE-rE2G predictions for stimulated activated effector memory CD8-positive, alpha-beta T cell; Donor: ENCDO830ROH; Treatment: anti-CD3 and anti-CD28 coated beads, Interleukin-12 subunit beta, Interleukin-12 subunit alpha, 100 ng/mL, 72 hour	Interleukin-12 subunit alpha,Interleukin-12 subunit beta,anti-CD3 and anti-CD28 coated beads	ENCDO830ROH
TP73	chr1:3664033-3664533	chr1:3652564-3652565	0.215463405433538	ENCSR691JHR	ENCFF880IKO	stimulated activated effector memory CD8-positive, alpha-beta T cell	/biosample-types/primary_cell_NTR_0000668/	ENCODE-rE2G predictions for stimulated activated effector memory CD8-positive, alpha-beta T cell; Donor: ENCDO830ROH; Treatment: anti-CD3 and anti-CD28 coated beads, Interleukin-12 subunit beta, Interleukin-12 subunit alpha, 100 ng/mL, 72 hour	Interleukin-12 subunit alpha,Interleukin-12 subunit beta,anti-CD3 and anti-CD28 coated beads	ENCDO830ROH
TP73	chr1:3673474-3674685	chr1:3652564-3652565	0.46267697501558	ENCSR691JHR	ENCFF880IKO	stimulated activated effector memory CD8-positive, alpha-beta T cell	/biosample-types/primary_cell_NTR_0000668/	ENCODE-rE2G predictions for stimulated activated effector memory CD8-positive, alpha-beta T cell; Donor: ENCDO830ROH; Treatment: anti-CD3 and anti-CD28 coated beads, Interleukin-12 subunit beta, Interleukin-12 subunit alpha, 100 ng/mL, 72 hour	Interleukin-12 subunit alpha,Interleukin-12 subunit beta,anti-CD3 and anti-CD28 coated beads	ENCDO830ROH
TP73	chr1:3676512-3677308	chr1:3652564-3652565	0.481505625095147	ENCSR691JHR	ENCFF880IKO	stimulated activated effector memory CD8-positive, alpha-beta T cell	/biosample-types/primary_cell_NTR_0000668/	ENCODE-rE2G predictions for stimulated activated effector memory CD8-positive, alpha-beta T cell; Donor: ENCDO830ROH; Treatment: anti-CD3 and anti-CD28 coated beads, Interleukin-12 subunit beta, Interleukin-12 subunit alpha, 100 ng/mL, 72 hour	Interleukin-12 subunit alpha,Interleukin-12 subunit beta,anti-CD3 and anti-CD28 coated beads	ENCDO830ROH
TP73	chr1:3684939-3685897	chr1:3652564-3652565	0.250195350596731	ENCSR691JHR	ENCFF880IKO	stimulated activated effector memory CD8-positive, alpha-beta T cell	/biosample-types/primary_cell_NTR_0000668/	ENCODE-rE2G predictions for stimulated activated effector memory CD8-positive, alpha-beta T cell; Donor: ENCDO830ROH; Treatment: anti-CD3 and anti-CD28 coated beads, Interleukin-12 subunit beta, Interleukin-12 subunit alpha, 100 ng/mL, 72 hour	Interleukin-12 subunit alpha,Interleukin-12 subunit beta,anti-CD3 and anti-CD28 coated beads	ENCDO830ROH
TP73	chr1:3695523-3696651	chr1:3652564-3652565	0.212253866142838	ENCSR691JHR	ENCFF880IKO	stimulated activated effector memory CD8-positive, alpha-beta T cell	/biosample-types/primary_cell_NTR_0000668/	ENCODE-rE2G predictions for stimulated activated effector memory CD8-positive, alpha-beta T cell; Donor: ENCDO830ROH; Treatment: anti-CD3 and anti-CD28 coated beads, Interleukin-12 subunit beta, Interleukin-12 subunit alpha, 100 ng/mL, 72 hour	Interleukin-12 subunit alpha,Interleukin-12 subunit beta,anti-CD3 and anti-CD28 coated beads	ENCDO830ROH
TP73	chr1:3724337-3724837	chr1:3652564-3652565	0.440126543809364	ENCSR691JHR	ENCFF880IKO	stimulated activated effector memory CD8-positive, alpha-beta T cell	/biosample-types/primary_cell_NTR_0000668/	ENCODE-rE2G predictions for stimulated activated effector memory CD8-positive, alpha-beta T cell; Donor: ENCDO830ROH; Treatment: anti-CD3 and anti-CD28 coated beads, Interleukin-12 subunit beta, Interleukin-12 subunit alpha, 100 ng/mL, 72 hour	Interleukin-12 subunit alpha,Interleukin-12 subunit beta,anti-CD3 and anti-CD28 coated beads	ENCDO830ROH
TP73	chr1:3727206-3727706	chr1:3652564-3652565	0.214893648954078	ENCSR691JHR	ENCFF880IKO	stimulated activated effector memory CD8-positive, alpha-beta T cell	/biosample-types/primary_cell_NTR_0000668/	ENCODE-rE2G predictions for stimulated activated effector memory CD8-positive, alpha-beta T cell; Donor: ENCDO830ROH; Treatment: anti-CD3 and anti-CD28 coated beads, Interleukin-12 subunit beta, Interleukin-12 subunit alpha, 100 ng/mL, 72 hour	Interleukin-12 subunit alpha,Interleukin-12 subunit beta,anti-CD3 and anti-CD28 coated beads	ENCDO830ROH
TP73	chr1:3745571-3746071	chr1:3652564-3652565	0.21794564156254	ENCSR691JHR	ENCFF880IKO	stimulated activated effector memory CD8-positive, alpha-beta T cell	/biosample-types/primary_cell_NTR_0000668/	ENCODE-rE2G predictions for stimulated activated effector memory CD8-positive, alpha-beta T cell; Donor: ENCDO830ROH; Treatment: anti-CD3 and anti-CD28 coated beads, Interleukin-12 subunit beta, Interleukin-12 subunit alpha, 100 ng/mL, 72 hour	Interleukin-12 subunit alpha,Interleukin-12 subunit beta,anti-CD3 and anti-CD28 coated beads	ENCDO830ROH
SMIM1	chr1:3746295-3747694	chr1:3772786-3772787	0.427870815666276	ENCSR691JHR	ENCFF880IKO	stimulated activated effector memory CD8-positive, alpha-beta T cell	/biosample-types/primary_cell_NTR_0000668/	ENCODE-rE2G predictions for stimulated activated effector memory CD8-positive, alpha-beta T cell; Donor: ENCDO830ROH; Treatment: anti-CD3 and anti-CD28 coated beads, Interleukin-12 subunit beta, Interleukin-12 subunit alpha, 100 ng/mL, 72 hour	Interleukin-12 subunit alpha,Interleukin-12 subunit beta,anti-CD3 and anti-CD28 coated beads	ENCDO830ROH
TP73	chr1:3746295-3747694	chr1:3652564-3652565	0.412445479395698	ENCSR691JHR	ENCFF880IKO	stimulated activated effector memory CD8-positive, alpha-beta T cell	/biosample-types/primary_cell_NTR_0000668/	ENCODE-rE2G predictions for stimulated activated effector memory CD8-positive, alpha-beta T cell; Donor: ENCDO830ROH; Treatment: anti-CD3 and anti-CD28 coated beads, Interleukin-12 subunit beta, Interleukin-12 subunit alpha, 100 ng/mL, 72 hour	Interleukin-12 subunit alpha,Interleukin-12 subunit beta,anti-CD3 and anti-CD28 coated beads	ENCDO830ROH
SMIM1	chr1:3771626-3773510	chr1:3772786-3772787	0.999987328050541	ENCSR691JHR	ENCFF880IKO	stimulated activated effector memory CD8-positive, alpha-beta T cell	/biosample-types/primary_cell_NTR_0000668/	ENCODE-rE2G predictions for stimulated activated effector memory CD8-positive, alpha-beta T cell; Donor: ENCDO830ROH; Treatment: anti-CD3 and anti-CD28 coated beads, Interleukin-12 subunit beta, Interleukin-12 subunit alpha, 100 ng/mL, 72 hour	Interleukin-12 subunit alpha,Interleukin-12 subunit beta,anti-CD3 and anti-CD28 coated beads	ENCDO830ROH
SMIM1	chr1:3775561-3776351	chr1:3772786-3772787	0.826493736326844	ENCSR691JHR	ENCFF880IKO	stimulated activated effector memory CD8-positive, alpha-beta T cell	/biosample-types/primary_cell_NTR_0000668/	ENCODE-rE2G predictions for stimulated activated effector memory CD8-positive, alpha-beta T cell; Donor: ENCDO830ROH; Treatment: anti-CD3 and anti-CD28 coated beads, Interleukin-12 subunit beta, Interleukin-12 subunit alpha, 100 ng/mL, 72 hour	Interleukin-12 subunit alpha,Interleukin-12 subunit beta,anti-CD3 and anti-CD28 coated beads	ENCDO830ROH
SMIM1	chr1:3787177-3787677	chr1:3772786-3772787	0.239119369481038	ENCSR691JHR	ENCFF880IKO	stimulated activated effector memory CD8-positive, alpha-beta T cell	/biosample-types/primary_cell_NTR_0000668/	ENCODE-rE2G predictions for stimulated activated effector memory CD8-positive, alpha-beta T cell; Donor: ENCDO830ROH; Treatment: anti-CD3 and anti-CD28 coated beads, Interleukin-12 subunit beta, Interleukin-12 subunit alpha, 100 ng/mL, 72 hour	Interleukin-12 subunit alpha,Interleukin-12 subunit beta,anti-CD3 and anti-CD28 coated beads	ENCDO830ROH
LRRC47	chr1:3795731-3796231	chr1:3796504-3796505	0.999924312442495	ENCSR691JHR	ENCFF880IKO	stimulated activated effector memory CD8-positive, alpha-beta T cell	/biosample-types/primary_cell_NTR_0000668/	ENCODE-rE2G predictions for stimulated activated effector memory CD8-positive, alpha-beta T cell; Donor: ENCDO830ROH; Treatment: anti-CD3 and anti-CD28 coated beads, Interleukin-12 subunit beta, Interleukin-12 subunit alpha, 100 ng/mL, 72 hour	Interleukin-12 subunit alpha,Interleukin-12 subunit beta,anti-CD3 and anti-CD28 coated beads	ENCDO830ROH
LRRC47	chr1:3796254-3796790	chr1:3796504-3796505	0.999993607133006	ENCSR691JHR	ENCFF880IKO	stimulated activated effector memory CD8-positive, alpha-beta T cell	/biosample-types/primary_cell_NTR_0000668/	ENCODE-rE2G predictions for stimulated activated effector memory CD8-positive, alpha-beta T cell; Donor: ENCDO830ROH; Treatment: anti-CD3 and anti-CD28 coated beads, Interleukin-12 subunit beta, Interleukin-12 subunit alpha, 100 ng/mL, 72 hour	Interleukin-12 subunit alpha,Interleukin-12 subunit beta,anti-CD3 and anti-CD28 coated beads	ENCDO830ROH
LRRC47	chr1:3801180-3801680	chr1:3796504-3796505	0.285976637322201	ENCSR691JHR	ENCFF880IKO	stimulated activated effector memory CD8-positive, alpha-beta T cell	/biosample-types/primary_cell_NTR_0000668/	ENCODE-rE2G predictions for stimulated activated effector memory CD8-positive, alpha-beta T cell; Donor: ENCDO830ROH; Treatment: anti-CD3 and anti-CD28 coated beads, Interleukin-12 subunit beta, Interleukin-12 subunit alpha, 100 ng/mL, 72 hour	Interleukin-12 subunit alpha,Interleukin-12 subunit beta,anti-CD3 and anti-CD28 coated beads	ENCDO830ROH
CEP104	chr1:3856983-3858118	chr1:3857233-3857234	0.999808192723155	ENCSR691JHR	ENCFF880IKO	stimulated activated effector memory CD8-positive, alpha-beta T cell	/biosample-types/primary_cell_NTR_0000668/	ENCODE-rE2G predictions for stimulated activated effector memory CD8-positive, alpha-beta T cell; Donor: ENCDO830ROH; Treatment: anti-CD3 and anti-CD28 coated beads, Interleukin-12 subunit beta, Interleukin-12 subunit alpha, 100 ng/mL, 72 hour	Interleukin-12 subunit alpha,Interleukin-12 subunit beta,anti-CD3 and anti-CD28 coated beads	ENCDO830ROH
DFFB	chr1:3856983-3858118	chr1:3857266-3857267	0.999948036707691	ENCSR691JHR	ENCFF880IKO	stimulated activated effector memory CD8-positive, alpha-beta T cell	/biosample-types/primary_cell_NTR_0000668/	ENCODE-rE2G predictions for stimulated activated effector memory CD8-positive, alpha-beta T cell; Donor: ENCDO830ROH; Treatment: anti-CD3 and anti-CD28 coated beads, Interleukin-12 subunit beta, Interleukin-12 subunit alpha, 100 ng/mL, 72 hour	Interleukin-12 subunit alpha,Interleukin-12 subunit beta,anti-CD3 and anti-CD28 coated beads	ENCDO830ROH
C1orf174	chr1:3899566-3901629	chr1:3900293-3900294	0.999843796329276	ENCSR691JHR	ENCFF880IKO	stimulated activated effector memory CD8-positive, alpha-beta T cell	/biosample-types/primary_cell_NTR_0000668/	ENCODE-rE2G predictions for stimulated activated effector memory CD8-positive, alpha-beta T cell; Donor: ENCDO830ROH; Treatment: anti-CD3 and anti-CD28 coated beads, Interleukin-12 subunit beta, Interleukin-12 subunit alpha, 100 ng/mL, 72 hour	Interleukin-12 subunit alpha,Interleukin-12 subunit beta,anti-CD3 and anti-CD28 coated beads	ENCDO830ROH
LINC01134	chr1:3899566-3901629	chr1:3900403-3900404	0.999964399841566	ENCSR691JHR	ENCFF880IKO	stimulated activated effector memory CD8-positive, alpha-beta T cell	/biosample-types/primary_cell_NTR_0000668/	ENCODE-rE2G predictions for stimulated activated effector memory CD8-positive, alpha-beta T cell; Donor: ENCDO830ROH; Treatment: anti-CD3 and anti-CD28 coated beads, Interleukin-12 subunit beta, Interleukin-12 subunit alpha, 100 ng/mL, 72 hour	Interleukin-12 subunit alpha,Interleukin-12 subunit beta,anti-CD3 and anti-CD28 coated beads	ENCDO830ROH
AJAP1	chr1:3910719-3911569	chr1:4655044-4655045	0.234739748451995	ENCSR691JHR	ENCFF880IKO	stimulated activated effector memory CD8-positive, alpha-beta T cell	/biosample-types/primary_cell_NTR_0000668/	ENCODE-rE2G predictions for stimulated activated effector memory CD8-positive, alpha-beta T cell; Donor: ENCDO830ROH; Treatment: anti-CD3 and anti-CD28 coated beads, Interleukin-12 subunit beta, Interleukin-12 subunit alpha, 100 ng/mL, 72 hour	Interleukin-12 subunit alpha,Interleukin-12 subunit beta,anti-CD3 and anti-CD28 coated beads	ENCDO830ROH
AJAP1	chr1:4652526-4653026	chr1:4655044-4655045	0.994807531351931	ENCSR691JHR	ENCFF880IKO	stimulated activated effector memory CD8-positive, alpha-beta T cell	/biosample-types/primary_cell_NTR_0000668/	ENCODE-rE2G predictions for stimulated activated effector memory CD8-positive, alpha-beta T cell; Donor: ENCDO830ROH; Treatment: anti-CD3 and anti-CD28 coated beads, Interleukin-12 subunit beta, Interleukin-12 subunit alpha, 100 ng/mL, 72 hour	Interleukin-12 subunit alpha,Interleukin-12 subunit beta,anti-CD3 and anti-CD28 coated beads	ENCDO830ROH
AJAP1	chr1:4653760-4654260	chr1:4655044-4655045	0.908491932965472	ENCSR691JHR	ENCFF880IKO	stimulated activated effector memory CD8-positive, alpha-beta T cell	/biosample-types/primary_cell_NTR_0000668/	ENCODE-rE2G predictions for stimulated activated effector memory CD8-positive, alpha-beta T cell; Donor: ENCDO830ROH; Treatment: anti-CD3 and anti-CD28 coated beads, Interleukin-12 subunit beta, Interleukin-12 subunit alpha, 100 ng/mL, 72 hour	Interleukin-12 subunit alpha,Interleukin-12 subunit beta,anti-CD3 and anti-CD28 coated beads	ENCDO830ROH
AJAP1	chr1:4654794-4655648	chr1:4655044-4655045	0.999996810941569	ENCSR691JHR	ENCFF880IKO	stimulated activated effector memory CD8-positive, alpha-beta T cell	/biosample-types/primary_cell_NTR_0000668/	ENCODE-rE2G predictions for stimulated activated effector memory CD8-positive, alpha-beta T cell; Donor: ENCDO830ROH; Treatment: anti-CD3 and anti-CD28 coated beads, Interleukin-12 subunit beta, Interleukin-12 subunit alpha, 100 ng/mL, 72 hour	Interleukin-12 subunit alpha,Interleukin-12 subunit beta,anti-CD3 and anti-CD28 coated beads	ENCDO830ROH
AJAP1	chr1:4655924-4656424	chr1:4655044-4655045	0.942439179365302	ENCSR691JHR	ENCFF880IKO	stimulated activated effector memory CD8-positive, alpha-beta T cell	/biosample-types/primary_cell_NTR_0000668/	ENCODE-rE2G predictions for stimulated activated effector memory CD8-positive, alpha-beta T cell; Donor: ENCDO830ROH; Treatment: anti-CD3 and anti-CD28 coated beads, Interleukin-12 subunit beta, Interleukin-12 subunit alpha, 100 ng/mL, 72 hour	Interleukin-12 subunit alpha,Interleukin-12 subunit beta,anti-CD3 and anti-CD28 coated beads	ENCDO830ROH
AJAP1	chr1:4710690-4711503	chr1:4655044-4655045	0.242990980854083	ENCSR691JHR	ENCFF880IKO	stimulated activated effector memory CD8-positive, alpha-beta T cell	/biosample-types/primary_cell_NTR_0000668/	ENCODE-rE2G predictions for stimulated activated effector memory CD8-positive, alpha-beta T cell; Donor: ENCDO830ROH; Treatment: anti-CD3 and anti-CD28 coated beads, Interleukin-12 subunit beta, Interleukin-12 subunit alpha, 100 ng/mL, 72 hour	Interleukin-12 subunit alpha,Interleukin-12 subunit beta,anti-CD3 and anti-CD28 coated beads	ENCDO830ROH
AJAP1	chr1:5509461-5510307	chr1:4655044-4655045	0.368779198932331	ENCSR691JHR	ENCFF880IKO	stimulated activated effector memory CD8-positive, alpha-beta T cell	/biosample-types/primary_cell_NTR_0000668/	ENCODE-rE2G predictions for stimulated activated effector memory CD8-positive, alpha-beta T cell; Donor: ENCDO830ROH; Treatment: anti-CD3 and anti-CD28 coated beads, Interleukin-12 subunit beta, Interleukin-12 subunit alpha, 100 ng/mL, 72 hour	Interleukin-12 subunit alpha,Interleukin-12 subunit beta,anti-CD3 and anti-CD28 coated beads	ENCDO830ROH
AJAP1	chr1:5514491-5514991	chr1:4655044-4655045	0.316952123378505	ENCSR691JHR	ENCFF880IKO	stimulated activated effector memory CD8-positive, alpha-beta T cell	/biosample-types/primary_cell_NTR_0000668/	ENCODE-rE2G predictions for stimulated activated effector memory CD8-positive, alpha-beta T cell; Donor: ENCDO830ROH; Treatment: anti-CD3 and anti-CD28 coated beads, Interleukin-12 subunit beta, Interleukin-12 subunit alpha, 100 ng/mL, 72 hour	Interleukin-12 subunit alpha,Interleukin-12 subunit beta,anti-CD3 and anti-CD28 coated beads	ENCDO830ROH
AJAP1	chr1:5745722-5746222	chr1:4655044-4655045	0.341118300054691	ENCSR691JHR	ENCFF880IKO	stimulated activated effector memory CD8-positive, alpha-beta T cell	/biosample-types/primary_cell_NTR_0000668/	ENCODE-rE2G predictions for stimulated activated effector memory CD8-positive, alpha-beta T cell; Donor: ENCDO830ROH; Treatment: anti-CD3 and anti-CD28 coated beads, Interleukin-12 subunit beta, Interleukin-12 subunit alpha, 100 ng/mL, 72 hour	Interleukin-12 subunit alpha,Interleukin-12 subunit beta,anti-CD3 and anti-CD28 coated beads	ENCDO830ROH
AJAP1	chr1:5975079-5975579	chr1:4655044-4655045	0.201795401394166	ENCSR691JHR	ENCFF880IKO	stimulated activated effector memory CD8-positive, alpha-beta T cell	/biosample-types/primary_cell_NTR_0000668/	ENCODE-rE2G predictions for stimulated activated effector memory CD8-positive, alpha-beta T cell; Donor: ENCDO830ROH; Treatment: anti-CD3 and anti-CD28 coated beads, Interleukin-12 subunit beta, Interleukin-12 subunit alpha, 100 ng/mL, 72 hour	Interleukin-12 subunit alpha,Interleukin-12 subunit beta,anti-CD3 and anti-CD28 coated beads	ENCDO830ROH
AJAP1	chr1:5991434-5991934	chr1:4655044-4655045	0.243473625994948	ENCSR691JHR	ENCFF880IKO	stimulated activated effector memory CD8-positive, alpha-beta T cell	/biosample-types/primary_cell_NTR_0000668/	ENCODE-rE2G predictions for stimulated activated effector memory CD8-positive, alpha-beta T cell; Donor: ENCDO830ROH; Treatment: anti-CD3 and anti-CD28 coated beads, Interleukin-12 subunit beta, Interleukin-12 subunit alpha, 100 ng/mL, 72 hour	Interleukin-12 subunit alpha,Interleukin-12 subunit beta,anti-CD3 and anti-CD28 coated beads	ENCDO830ROH
NPHP4	chr1:5991434-5991934	chr1:5992473-5992474	0.733843103319585	ENCSR691JHR	ENCFF880IKO	stimulated activated effector memory CD8-positive, alpha-beta T cell	/biosample-types/primary_cell_NTR_0000668/	ENCODE-rE2G predictions for stimulated activated effector memory CD8-positive, alpha-beta T cell; Donor: ENCDO830ROH; Treatment: anti-CD3 and anti-CD28 coated beads, Interleukin-12 subunit beta, Interleukin-12 subunit alpha, 100 ng/mL, 72 hour	Interleukin-12 subunit alpha,Interleukin-12 subunit beta,anti-CD3 and anti-CD28 coated beads	ENCDO830ROH
NPHP4	chr1:5991978-5992819	chr1:5992473-5992474	0.999989732788009	ENCSR691JHR	ENCFF880IKO	stimulated activated effector memory CD8-positive, alpha-beta T cell	/biosample-types/primary_cell_NTR_0000668/	ENCODE-rE2G predictions for stimulated activated effector memory CD8-positive, alpha-beta T cell; Donor: ENCDO830ROH; Treatment: anti-CD3 and anti-CD28 coated beads, Interleukin-12 subunit beta, Interleukin-12 subunit alpha, 100 ng/mL, 72 hour	Interleukin-12 subunit alpha,Interleukin-12 subunit beta,anti-CD3 and anti-CD28 coated beads	ENCDO830ROH
CHD5	chr1:5994638-5995138	chr1:6180134-6180135	0.236197158729567	ENCSR691JHR	ENCFF880IKO	stimulated activated effector memory CD8-positive, alpha-beta T cell	/biosample-types/primary_cell_NTR_0000668/	ENCODE-rE2G predictions for stimulated activated effector memory CD8-positive, alpha-beta T cell; Donor: ENCDO830ROH; Treatment: anti-CD3 and anti-CD28 coated beads, Interleukin-12 subunit beta, Interleukin-12 subunit alpha, 100 ng/mL, 72 hour	Interleukin-12 subunit alpha,Interleukin-12 subunit beta,anti-CD3 and anti-CD28 coated beads	ENCDO830ROH
KCNAB2	chr1:5994638-5995138	chr1:6026012-6026013	0.202168472525752	ENCSR691JHR	ENCFF880IKO	stimulated activated effector memory CD8-positive, alpha-beta T cell	/biosample-types/primary_cell_NTR_0000668/	ENCODE-rE2G predictions for stimulated activated effector memory CD8-positive, alpha-beta T cell; Donor: ENCDO830ROH; Treatment: anti-CD3 and anti-CD28 coated beads, Interleukin-12 subunit beta, Interleukin-12 subunit alpha, 100 ng/mL, 72 hour	Interleukin-12 subunit alpha,Interleukin-12 subunit beta,anti-CD3 and anti-CD28 coated beads	ENCDO830ROH
NPHP4	chr1:5994638-5995138	chr1:5992473-5992474	0.537940566318497	ENCSR691JHR	ENCFF880IKO	stimulated activated effector memory CD8-positive, alpha-beta T cell	/biosample-types/primary_cell_NTR_0000668/	ENCODE-rE2G predictions for stimulated activated effector memory CD8-positive, alpha-beta T cell; Donor: ENCDO830ROH; Treatment: anti-CD3 and anti-CD28 coated beads, Interleukin-12 subunit beta, Interleukin-12 subunit alpha, 100 ng/mL, 72 hour	Interleukin-12 subunit alpha,Interleukin-12 subunit beta,anti-CD3 and anti-CD28 coated beads	ENCDO830ROH
KCNAB2	chr1:6025253-6025753	chr1:6026012-6026013	0.99998016931501	ENCSR691JHR	ENCFF880IKO	stimulated activated effector memory CD8-positive, alpha-beta T cell	/biosample-types/primary_cell_NTR_0000668/	ENCODE-rE2G predictions for stimulated activated effector memory CD8-positive, alpha-beta T cell; Donor: ENCDO830ROH; Treatment: anti-CD3 and anti-CD28 coated beads, Interleukin-12 subunit beta, Interleukin-12 subunit alpha, 100 ng/mL, 72 hour	Interleukin-12 subunit alpha,Interleukin-12 subunit beta,anti-CD3 and anti-CD28 coated beads	ENCDO830ROH
KCNAB2	chr1:6025762-6028509	chr1:6026012-6026013	0.999958399692945	ENCSR691JHR	ENCFF880IKO	stimulated activated effector memory CD8-positive, alpha-beta T cell	/biosample-types/primary_cell_NTR_0000668/	ENCODE-rE2G predictions for stimulated activated effector memory CD8-positive, alpha-beta T cell; Donor: ENCDO830ROH; Treatment: anti-CD3 and anti-CD28 coated beads, Interleukin-12 subunit beta, Interleukin-12 subunit alpha, 100 ng/mL, 72 hour	Interleukin-12 subunit alpha,Interleukin-12 subunit beta,anti-CD3 and anti-CD28 coated beads	ENCDO830ROH
CHD5	chr1:6034401-6034901	chr1:6180134-6180135	0.291573420526665	ENCSR691JHR	ENCFF880IKO	stimulated activated effector memory CD8-positive, alpha-beta T cell	/biosample-types/primary_cell_NTR_0000668/	ENCODE-rE2G predictions for stimulated activated effector memory CD8-positive, alpha-beta T cell; Donor: ENCDO830ROH; Treatment: anti-CD3 and anti-CD28 coated beads, Interleukin-12 subunit beta, Interleukin-12 subunit alpha, 100 ng/mL, 72 hour	Interleukin-12 subunit alpha,Interleukin-12 subunit beta,anti-CD3 and anti-CD28 coated beads	ENCDO830ROH
CHD5	chr1:6037315-6037815	chr1:6180134-6180135	0.277347355808911	ENCSR691JHR	ENCFF880IKO	stimulated activated effector memory CD8-positive, alpha-beta T cell	/biosample-types/primary_cell_NTR_0000668/	ENCODE-rE2G predictions for stimulated activated effector memory CD8-positive, alpha-beta T cell; Donor: ENCDO830ROH; Treatment: anti-CD3 and anti-CD28 coated beads, Interleukin-12 subunit beta, Interleukin-12 subunit alpha, 100 ng/mL, 72 hour	Interleukin-12 subunit alpha,Interleukin-12 subunit beta,anti-CD3 and anti-CD28 coated beads	ENCDO830ROH
CHD5	chr1:6039861-6040361	chr1:6180134-6180135	0.262836868436484	ENCSR691JHR	ENCFF880IKO	stimulated activated effector memory CD8-positive, alpha-beta T cell	/biosample-types/primary_cell_NTR_0000668/	ENCODE-rE2G predictions for stimulated activated effector memory CD8-positive, alpha-beta T cell; Donor: ENCDO830ROH; Treatment: anti-CD3 and anti-CD28 coated beads, Interleukin-12 subunit beta, Interleukin-12 subunit alpha, 100 ng/mL, 72 hour	Interleukin-12 subunit alpha,Interleukin-12 subunit beta,anti-CD3 and anti-CD28 coated beads	ENCDO830ROH
CHD5	chr1:6041115-6041914	chr1:6180134-6180135	0.365590949027956	ENCSR691JHR	ENCFF880IKO	stimulated activated effector memory CD8-positive, alpha-beta T cell	/biosample-types/primary_cell_NTR_0000668/	ENCODE-rE2G predictions for stimulated activated effector memory CD8-positive, alpha-beta T cell; Donor: ENCDO830ROH; Treatment: anti-CD3 and anti-CD28 coated beads, Interleukin-12 subunit beta, Interleukin-12 subunit alpha, 100 ng/mL, 72 hour	Interleukin-12 subunit alpha,Interleukin-12 subunit beta,anti-CD3 and anti-CD28 coated beads	ENCDO830ROH
KCNAB2	chr1:6041115-6041914	chr1:6026012-6026013	0.229223376562118	ENCSR691JHR	ENCFF880IKO	stimulated activated effector memory CD8-positive, alpha-beta T cell	/biosample-types/primary_cell_NTR_0000668/	ENCODE-rE2G predictions for stimulated activated effector memory CD8-positive, alpha-beta T cell; Donor: ENCDO830ROH; Treatment: anti-CD3 and anti-CD28 coated beads, Interleukin-12 subunit beta, Interleukin-12 subunit alpha, 100 ng/mL, 72 hour	Interleukin-12 subunit alpha,Interleukin-12 subunit beta,anti-CD3 and anti-CD28 coated beads	ENCDO830ROH
CHD5	chr1:6048676-6049176	chr1:6180134-6180135	0.24619468503475	ENCSR691JHR	ENCFF880IKO	stimulated activated effector memory CD8-positive, alpha-beta T cell	/biosample-types/primary_cell_NTR_0000668/	ENCODE-rE2G predictions for stimulated activated effector memory CD8-positive, alpha-beta T cell; Donor: ENCDO830ROH; Treatment: anti-CD3 and anti-CD28 coated beads, Interleukin-12 subunit beta, Interleukin-12 subunit alpha, 100 ng/mL, 72 hour	Interleukin-12 subunit alpha,Interleukin-12 subunit beta,anti-CD3 and anti-CD28 coated beads	ENCDO830ROH
CHD5	chr1:6052362-6052862	chr1:6180134-6180135	0.279175338811933	ENCSR691JHR	ENCFF880IKO	stimulated activated effector memory CD8-positive, alpha-beta T cell	/biosample-types/primary_cell_NTR_0000668/	ENCODE-rE2G predictions for stimulated activated effector memory CD8-positive, alpha-beta T cell; Donor: ENCDO830ROH; Treatment: anti-CD3 and anti-CD28 coated beads, Interleukin-12 subunit beta, Interleukin-12 subunit alpha, 100 ng/mL, 72 hour	Interleukin-12 subunit alpha,Interleukin-12 subunit beta,anti-CD3 and anti-CD28 coated beads	ENCDO830ROH
CHD5	chr1:6058539-6059039	chr1:6180134-6180135	0.234131908205143	ENCSR691JHR	ENCFF880IKO	stimulated activated effector memory CD8-positive, alpha-beta T cell	/biosample-types/primary_cell_NTR_0000668/	ENCODE-rE2G predictions for stimulated activated effector memory CD8-positive, alpha-beta T cell; Donor: ENCDO830ROH; Treatment: anti-CD3 and anti-CD28 coated beads, Interleukin-12 subunit beta, Interleukin-12 subunit alpha, 100 ng/mL, 72 hour	Interleukin-12 subunit alpha,Interleukin-12 subunit beta,anti-CD3 and anti-CD28 coated beads	ENCDO830ROH
CHD5	chr1:6059652-6060447	chr1:6180134-6180135	0.330621209041112	ENCSR691JHR	ENCFF880IKO	stimulated activated effector memory CD8-positive, alpha-beta T cell	/biosample-types/primary_cell_NTR_0000668/	ENCODE-rE2G predictions for stimulated activated effector memory CD8-positive, alpha-beta T cell; Donor: ENCDO830ROH; Treatment: anti-CD3 and anti-CD28 coated beads, Interleukin-12 subunit beta, Interleukin-12 subunit alpha, 100 ng/mL, 72 hour	Interleukin-12 subunit alpha,Interleukin-12 subunit beta,anti-CD3 and anti-CD28 coated beads	ENCDO830ROH
CHD5	chr1:6060886-6061386	chr1:6180134-6180135	0.254042201571407	ENCSR691JHR	ENCFF880IKO	stimulated activated effector memory CD8-positive, alpha-beta T cell	/biosample-types/primary_cell_NTR_0000668/	ENCODE-rE2G predictions for stimulated activated effector memory CD8-positive, alpha-beta T cell; Donor: ENCDO830ROH; Treatment: anti-CD3 and anti-CD28 coated beads, Interleukin-12 subunit beta, Interleukin-12 subunit alpha, 100 ng/mL, 72 hour	Interleukin-12 subunit alpha,Interleukin-12 subunit beta,anti-CD3 and anti-CD28 coated beads	ENCDO830ROH
CHD5	chr1:6065383-6065883	chr1:6180134-6180135	0.226148853825724	ENCSR691JHR	ENCFF880IKO	stimulated activated effector memory CD8-positive, alpha-beta T cell	/biosample-types/primary_cell_NTR_0000668/	ENCODE-rE2G predictions for stimulated activated effector memory CD8-positive, alpha-beta T cell; Donor: ENCDO830ROH; Treatment: anti-CD3 and anti-CD28 coated beads, Interleukin-12 subunit beta, Interleukin-12 subunit alpha, 100 ng/mL, 72 hour	Interleukin-12 subunit alpha,Interleukin-12 subunit beta,anti-CD3 and anti-CD28 coated beads	ENCDO830ROH
CHD5	chr1:6078660-6079160	chr1:6180134-6180135	0.251796239837915	ENCSR691JHR	ENCFF880IKO	stimulated activated effector memory CD8-positive, alpha-beta T cell	/biosample-types/primary_cell_NTR_0000668/	ENCODE-rE2G predictions for stimulated activated effector memory CD8-positive, alpha-beta T cell; Donor: ENCDO830ROH; Treatment: anti-CD3 and anti-CD28 coated beads, Interleukin-12 subunit beta, Interleukin-12 subunit alpha, 100 ng/mL, 72 hour	Interleukin-12 subunit alpha,Interleukin-12 subunit beta,anti-CD3 and anti-CD28 coated beads	ENCDO830ROH
CHD5	chr1:6081409-6081909	chr1:6180134-6180135	0.255675457147761	ENCSR691JHR	ENCFF880IKO	stimulated activated effector memory CD8-positive, alpha-beta T cell	/biosample-types/primary_cell_NTR_0000668/	ENCODE-rE2G predictions for stimulated activated effector memory CD8-positive, alpha-beta T cell; Donor: ENCDO830ROH; Treatment: anti-CD3 and anti-CD28 coated beads, Interleukin-12 subunit beta, Interleukin-12 subunit alpha, 100 ng/mL, 72 hour	Interleukin-12 subunit alpha,Interleukin-12 subunit beta,anti-CD3 and anti-CD28 coated beads	ENCDO830ROH
CHD5	chr1:6083013-6084020	chr1:6180134-6180135	0.371334522055802	ENCSR691JHR	ENCFF880IKO	stimulated activated effector memory CD8-positive, alpha-beta T cell	/biosample-types/primary_cell_NTR_0000668/	ENCODE-rE2G predictions for stimulated activated effector memory CD8-positive, alpha-beta T cell; Donor: ENCDO830ROH; Treatment: anti-CD3 and anti-CD28 coated beads, Interleukin-12 subunit beta, Interleukin-12 subunit alpha, 100 ng/mL, 72 hour	Interleukin-12 subunit alpha,Interleukin-12 subunit beta,anti-CD3 and anti-CD28 coated beads	ENCDO830ROH
CHD5	chr1:6085575-6086075	chr1:6180134-6180135	0.258209471892558	ENCSR691JHR	ENCFF880IKO	stimulated activated effector memory CD8-positive, alpha-beta T cell	/biosample-types/primary_cell_NTR_0000668/	ENCODE-rE2G predictions for stimulated activated effector memory CD8-positive, alpha-beta T cell; Donor: ENCDO830ROH; Treatment: anti-CD3 and anti-CD28 coated beads, Interleukin-12 subunit beta, Interleukin-12 subunit alpha, 100 ng/mL, 72 hour	Interleukin-12 subunit alpha,Interleukin-12 subunit beta,anti-CD3 and anti-CD28 coated beads	ENCDO830ROH
CHD5	chr1:6086383-6087214	chr1:6180134-6180135	0.324111927618971	ENCSR691JHR	ENCFF880IKO	stimulated activated effector memory CD8-positive, alpha-beta T cell	/biosample-types/primary_cell_NTR_0000668/	ENCODE-rE2G predictions for stimulated activated effector memory CD8-positive, alpha-beta T cell; Donor: ENCDO830ROH; Treatment: anti-CD3 and anti-CD28 coated beads, Interleukin-12 subunit beta, Interleukin-12 subunit alpha, 100 ng/mL, 72 hour	Interleukin-12 subunit alpha,Interleukin-12 subunit beta,anti-CD3 and anti-CD28 coated beads	ENCDO830ROH
CHD5	chr1:6099346-6100765	chr1:6180134-6180135	0.634059043384176	ENCSR691JHR	ENCFF880IKO	stimulated activated effector memory CD8-positive, alpha-beta T cell	/biosample-types/primary_cell_NTR_0000668/	ENCODE-rE2G predictions for stimulated activated effector memory CD8-positive, alpha-beta T cell; Donor: ENCDO830ROH; Treatment: anti-CD3 and anti-CD28 coated beads, Interleukin-12 subunit beta, Interleukin-12 subunit alpha, 100 ng/mL, 72 hour	Interleukin-12 subunit alpha,Interleukin-12 subunit beta,anti-CD3 and anti-CD28 coated beads	ENCDO830ROH
KCNAB2	chr1:6099346-6100765	chr1:6026012-6026013	0.272273758424895	ENCSR691JHR	ENCFF880IKO	stimulated activated effector memory CD8-positive, alpha-beta T cell	/biosample-types/primary_cell_NTR_0000668/	ENCODE-rE2G predictions for stimulated activated effector memory CD8-positive, alpha-beta T cell; Donor: ENCDO830ROH; Treatment: anti-CD3 and anti-CD28 coated beads, Interleukin-12 subunit beta, Interleukin-12 subunit alpha, 100 ng/mL, 72 hour	Interleukin-12 subunit alpha,Interleukin-12 subunit beta,anti-CD3 and anti-CD28 coated beads	ENCDO830ROH
CHD5	chr1:6101017-6101517	chr1:6180134-6180135	0.359471852609995	ENCSR691JHR	ENCFF880IKO	stimulated activated effector memory CD8-positive, alpha-beta T cell	/biosample-types/primary_cell_NTR_0000668/	ENCODE-rE2G predictions for stimulated activated effector memory CD8-positive, alpha-beta T cell; Donor: ENCDO830ROH; Treatment: anti-CD3 and anti-CD28 coated beads, Interleukin-12 subunit beta, Interleukin-12 subunit alpha, 100 ng/mL, 72 hour	Interleukin-12 subunit alpha,Interleukin-12 subunit beta,anti-CD3 and anti-CD28 coated beads	ENCDO830ROH
CHD5	chr1:6101748-6102248	chr1:6180134-6180135	0.282391299818935	ENCSR691JHR	ENCFF880IKO	stimulated activated effector memory CD8-positive, alpha-beta T cell	/biosample-types/primary_cell_NTR_0000668/	ENCODE-rE2G predictions for stimulated activated effector memory CD8-positive, alpha-beta T cell; Donor: ENCDO830ROH; Treatment: anti-CD3 and anti-CD28 coated beads, Interleukin-12 subunit beta, Interleukin-12 subunit alpha, 100 ng/mL, 72 hour	Interleukin-12 subunit alpha,Interleukin-12 subunit beta,anti-CD3 and anti-CD28 coated beads	ENCDO830ROH
CHD5	chr1:6108755-6109255	chr1:6180134-6180135	0.297280738544235	ENCSR691JHR	ENCFF880IKO	stimulated activated effector memory CD8-positive, alpha-beta T cell	/biosample-types/primary_cell_NTR_0000668/	ENCODE-rE2G predictions for stimulated activated effector memory CD8-positive, alpha-beta T cell; Donor: ENCDO830ROH; Treatment: anti-CD3 and anti-CD28 coated beads, Interleukin-12 subunit beta, Interleukin-12 subunit alpha, 100 ng/mL, 72 hour	Interleukin-12 subunit alpha,Interleukin-12 subunit beta,anti-CD3 and anti-CD28 coated beads	ENCDO830ROH
CHD5	chr1:6113491-6113991	chr1:6180134-6180135	0.217636518257943	ENCSR691JHR	ENCFF880IKO	stimulated activated effector memory CD8-positive, alpha-beta T cell	/biosample-types/primary_cell_NTR_0000668/	ENCODE-rE2G predictions for stimulated activated effector memory CD8-positive, alpha-beta T cell; Donor: ENCDO830ROH; Treatment: anti-CD3 and anti-CD28 coated beads, Interleukin-12 subunit beta, Interleukin-12 subunit alpha, 100 ng/mL, 72 hour	Interleukin-12 subunit alpha,Interleukin-12 subunit beta,anti-CD3 and anti-CD28 coated beads	ENCDO830ROH
CHD5	chr1:6127592-6128092	chr1:6180134-6180135	0.439706012476512	ENCSR691JHR	ENCFF880IKO	stimulated activated effector memory CD8-positive, alpha-beta T cell	/biosample-types/primary_cell_NTR_0000668/	ENCODE-rE2G predictions for stimulated activated effector memory CD8-positive, alpha-beta T cell; Donor: ENCDO830ROH; Treatment: anti-CD3 and anti-CD28 coated beads, Interleukin-12 subunit beta, Interleukin-12 subunit alpha, 100 ng/mL, 72 hour	Interleukin-12 subunit alpha,Interleukin-12 subunit beta,anti-CD3 and anti-CD28 coated beads	ENCDO830ROH
CHD5	chr1:6128137-6128637	chr1:6180134-6180135	0.31274276171653	ENCSR691JHR	ENCFF880IKO	stimulated activated effector memory CD8-positive, alpha-beta T cell	/biosample-types/primary_cell_NTR_0000668/	ENCODE-rE2G predictions for stimulated activated effector memory CD8-positive, alpha-beta T cell; Donor: ENCDO830ROH; Treatment: anti-CD3 and anti-CD28 coated beads, Interleukin-12 subunit beta, Interleukin-12 subunit alpha, 100 ng/mL, 72 hour	Interleukin-12 subunit alpha,Interleukin-12 subunit beta,anti-CD3 and anti-CD28 coated beads	ENCDO830ROH
CHD5	chr1:6148546-6149046	chr1:6180134-6180135	0.611946025235582	ENCSR691JHR	ENCFF880IKO	stimulated activated effector memory CD8-positive, alpha-beta T cell	/biosample-types/primary_cell_NTR_0000668/	ENCODE-rE2G predictions for stimulated activated effector memory CD8-positive, alpha-beta T cell; Donor: ENCDO830ROH; Treatment: anti-CD3 and anti-CD28 coated beads, Interleukin-12 subunit beta, Interleukin-12 subunit alpha, 100 ng/mL, 72 hour	Interleukin-12 subunit alpha,Interleukin-12 subunit beta,anti-CD3 and anti-CD28 coated beads	ENCDO830ROH
CHD5	chr1:6151297-6151797	chr1:6180134-6180135	0.319109254562408	ENCSR691JHR	ENCFF880IKO	stimulated activated effector memory CD8-positive, alpha-beta T cell	/biosample-types/primary_cell_NTR_0000668/	ENCODE-rE2G predictions for stimulated activated effector memory CD8-positive, alpha-beta T cell; Donor: ENCDO830ROH; Treatment: anti-CD3 and anti-CD28 coated beads, Interleukin-12 subunit beta, Interleukin-12 subunit alpha, 100 ng/mL, 72 hour	Interleukin-12 subunit alpha,Interleukin-12 subunit beta,anti-CD3 and anti-CD28 coated beads	ENCDO830ROH
CHD5	chr1:6154481-6154981	chr1:6180134-6180135	0.320981913880418	ENCSR691JHR	ENCFF880IKO	stimulated activated effector memory CD8-positive, alpha-beta T cell	/biosample-types/primary_cell_NTR_0000668/	ENCODE-rE2G predictions for stimulated activated effector memory CD8-positive, alpha-beta T cell; Donor: ENCDO830ROH; Treatment: anti-CD3 and anti-CD28 coated beads, Interleukin-12 subunit beta, Interleukin-12 subunit alpha, 100 ng/mL, 72 hour	Interleukin-12 subunit alpha,Interleukin-12 subunit beta,anti-CD3 and anti-CD28 coated beads	ENCDO830ROH
CHD5	chr1:6156618-6157459	chr1:6180134-6180135	0.487816792370084	ENCSR691JHR	ENCFF880IKO	stimulated activated effector memory CD8-positive, alpha-beta T cell	/biosample-types/primary_cell_NTR_0000668/	ENCODE-rE2G predictions for stimulated activated effector memory CD8-positive, alpha-beta T cell; Donor: ENCDO830ROH; Treatment: anti-CD3 and anti-CD28 coated beads, Interleukin-12 subunit beta, Interleukin-12 subunit alpha, 100 ng/mL, 72 hour	Interleukin-12 subunit alpha,Interleukin-12 subunit beta,anti-CD3 and anti-CD28 coated beads	ENCDO830ROH
CHD5	chr1:6157578-6158078	chr1:6180134-6180135	0.358419483406807	ENCSR691JHR	ENCFF880IKO	stimulated activated effector memory CD8-positive, alpha-beta T cell	/biosample-types/primary_cell_NTR_0000668/	ENCODE-rE2G predictions for stimulated activated effector memory CD8-positive, alpha-beta T cell; Donor: ENCDO830ROH; Treatment: anti-CD3 and anti-CD28 coated beads, Interleukin-12 subunit beta, Interleukin-12 subunit alpha, 100 ng/mL, 72 hour	Interleukin-12 subunit alpha,Interleukin-12 subunit beta,anti-CD3 and anti-CD28 coated beads	ENCDO830ROH
CHD5	chr1:6161576-6162076	chr1:6180134-6180135	0.335329718633962	ENCSR691JHR	ENCFF880IKO	stimulated activated effector memory CD8-positive, alpha-beta T cell	/biosample-types/primary_cell_NTR_0000668/	ENCODE-rE2G predictions for stimulated activated effector memory CD8-positive, alpha-beta T cell; Donor: ENCDO830ROH; Treatment: anti-CD3 and anti-CD28 coated beads, Interleukin-12 subunit beta, Interleukin-12 subunit alpha, 100 ng/mL, 72 hour	Interleukin-12 subunit alpha,Interleukin-12 subunit beta,anti-CD3 and anti-CD28 coated beads	ENCDO830ROH
CHD5	chr1:6177840-6178340	chr1:6180134-6180135	0.681339735226608	ENCSR691JHR	ENCFF880IKO	stimulated activated effector memory CD8-positive, alpha-beta T cell	/biosample-types/primary_cell_NTR_0000668/	ENCODE-rE2G predictions for stimulated activated effector memory CD8-positive, alpha-beta T cell; Donor: ENCDO830ROH; Treatment: anti-CD3 and anti-CD28 coated beads, Interleukin-12 subunit beta, Interleukin-12 subunit alpha, 100 ng/mL, 72 hour	Interleukin-12 subunit alpha,Interleukin-12 subunit beta,anti-CD3 and anti-CD28 coated beads	ENCDO830ROH
CHD5	chr1:6179069-6179569	chr1:6180134-6180135	0.744870225815987	ENCSR691JHR	ENCFF880IKO	stimulated activated effector memory CD8-positive, alpha-beta T cell	/biosample-types/primary_cell_NTR_0000668/	ENCODE-rE2G predictions for stimulated activated effector memory CD8-positive, alpha-beta T cell; Donor: ENCDO830ROH; Treatment: anti-CD3 and anti-CD28 coated beads, Interleukin-12 subunit beta, Interleukin-12 subunit alpha, 100 ng/mL, 72 hour	Interleukin-12 subunit alpha,Interleukin-12 subunit beta,anti-CD3 and anti-CD28 coated beads	ENCDO830ROH
CHD5	chr1:6179884-6181271	chr1:6180134-6180135	0.999991858266442	ENCSR691JHR	ENCFF880IKO	stimulated activated effector memory CD8-positive, alpha-beta T cell	/biosample-types/primary_cell_NTR_0000668/	ENCODE-rE2G predictions for stimulated activated effector memory CD8-positive, alpha-beta T cell; Donor: ENCDO830ROH; Treatment: anti-CD3 and anti-CD28 coated beads, Interleukin-12 subunit beta, Interleukin-12 subunit alpha, 100 ng/mL, 72 hour	Interleukin-12 subunit alpha,Interleukin-12 subunit beta,anti-CD3 and anti-CD28 coated beads	ENCDO830ROH
RPL22	chr1:6199369-6200307	chr1:6199619-6199620	0.999899341301337	ENCSR691JHR	ENCFF880IKO	stimulated activated effector memory CD8-positive, alpha-beta T cell	/biosample-types/primary_cell_NTR_0000668/	ENCODE-rE2G predictions for stimulated activated effector memory CD8-positive, alpha-beta T cell; Donor: ENCDO830ROH; Treatment: anti-CD3 and anti-CD28 coated beads, Interleukin-12 subunit beta, Interleukin-12 subunit alpha, 100 ng/mL, 72 hour	Interleukin-12 subunit alpha,Interleukin-12 subunit beta,anti-CD3 and anti-CD28 coated beads	ENCDO830ROH
RNF207	chr1:6205126-6206543	chr1:6206128-6206129	0.999986036673607	ENCSR691JHR	ENCFF880IKO	stimulated activated effector memory CD8-positive, alpha-beta T cell	/biosample-types/primary_cell_NTR_0000668/	ENCODE-rE2G predictions for stimulated activated effector memory CD8-positive, alpha-beta T cell; Donor: ENCDO830ROH; Treatment: anti-CD3 and anti-CD28 coated beads, Interleukin-12 subunit beta, Interleukin-12 subunit alpha, 100 ng/mL, 72 hour	Interleukin-12 subunit alpha,Interleukin-12 subunit beta,anti-CD3 and anti-CD28 coated beads	ENCDO830ROH
RNF207	chr1:6209122-6209622	chr1:6206128-6206129	0.638376033955737	ENCSR691JHR	ENCFF880IKO	stimulated activated effector memory CD8-positive, alpha-beta T cell	/biosample-types/primary_cell_NTR_0000668/	ENCODE-rE2G predictions for stimulated activated effector memory CD8-positive, alpha-beta T cell; Donor: ENCDO830ROH; Treatment: anti-CD3 and anti-CD28 coated beads, Interleukin-12 subunit beta, Interleukin-12 subunit alpha, 100 ng/mL, 72 hour	Interleukin-12 subunit alpha,Interleukin-12 subunit beta,anti-CD3 and anti-CD28 coated beads	ENCDO830ROH
RNF207	chr1:6211273-6211773	chr1:6206128-6206129	0.296724514457442	ENCSR691JHR	ENCFF880IKO	stimulated activated effector memory CD8-positive, alpha-beta T cell	/biosample-types/primary_cell_NTR_0000668/	ENCODE-rE2G predictions for stimulated activated effector memory CD8-positive, alpha-beta T cell; Donor: ENCDO830ROH; Treatment: anti-CD3 and anti-CD28 coated beads, Interleukin-12 subunit beta, Interleukin-12 subunit alpha, 100 ng/mL, 72 hour	Interleukin-12 subunit alpha,Interleukin-12 subunit beta,anti-CD3 and anti-CD28 coated beads	ENCDO830ROH
ICMT	chr1:6235181-6235681	chr1:6235984-6235985	0.999894235632509	ENCSR691JHR	ENCFF880IKO	stimulated activated effector memory CD8-positive, alpha-beta T cell	/biosample-types/primary_cell_NTR_0000668/	ENCODE-rE2G predictions for stimulated activated effector memory CD8-positive, alpha-beta T cell; Donor: ENCDO830ROH; Treatment: anti-CD3 and anti-CD28 coated beads, Interleukin-12 subunit beta, Interleukin-12 subunit alpha, 100 ng/mL, 72 hour	Interleukin-12 subunit alpha,Interleukin-12 subunit beta,anti-CD3 and anti-CD28 coated beads	ENCDO830ROH
ICMT	chr1:6235734-6236489	chr1:6235984-6235985	0.999960503025547	ENCSR691JHR	ENCFF880IKO	stimulated activated effector memory CD8-positive, alpha-beta T cell	/biosample-types/primary_cell_NTR_0000668/	ENCODE-rE2G predictions for stimulated activated effector memory CD8-positive, alpha-beta T cell; Donor: ENCDO830ROH; Treatment: anti-CD3 and anti-CD28 coated beads, Interleukin-12 subunit beta, Interleukin-12 subunit alpha, 100 ng/mL, 72 hour	Interleukin-12 subunit alpha,Interleukin-12 subunit beta,anti-CD3 and anti-CD28 coated beads	ENCDO830ROH
LINC00337	chr1:6235734-6236489	chr1:6236239-6236240	0.999989048999561	ENCSR691JHR	ENCFF880IKO	stimulated activated effector memory CD8-positive, alpha-beta T cell	/biosample-types/primary_cell_NTR_0000668/	ENCODE-rE2G predictions for stimulated activated effector memory CD8-positive, alpha-beta T cell; Donor: ENCDO830ROH; Treatment: anti-CD3 and anti-CD28 coated beads, Interleukin-12 subunit beta, Interleukin-12 subunit alpha, 100 ng/mL, 72 hour	Interleukin-12 subunit alpha,Interleukin-12 subunit beta,anti-CD3 and anti-CD28 coated beads	ENCDO830ROH
HES3	chr1:6243941-6244441	chr1:6244191-6244192	0.999999997276428	ENCSR691JHR	ENCFF880IKO	stimulated activated effector memory CD8-positive, alpha-beta T cell	/biosample-types/primary_cell_NTR_0000668/	ENCODE-rE2G predictions for stimulated activated effector memory CD8-positive, alpha-beta T cell; Donor: ENCDO830ROH; Treatment: anti-CD3 and anti-CD28 coated beads, Interleukin-12 subunit beta, Interleukin-12 subunit alpha, 100 ng/mL, 72 hour	Interleukin-12 subunit alpha,Interleukin-12 subunit beta,anti-CD3 and anti-CD28 coated beads	ENCDO830ROH
CHD5	chr1:6244992-6245753	chr1:6180134-6180135	0.216456698110254	ENCSR691JHR	ENCFF880IKO	stimulated activated effector memory CD8-positive, alpha-beta T cell	/biosample-types/primary_cell_NTR_0000668/	ENCODE-rE2G predictions for stimulated activated effector memory CD8-positive, alpha-beta T cell; Donor: ENCDO830ROH; Treatment: anti-CD3 and anti-CD28 coated beads, Interleukin-12 subunit beta, Interleukin-12 subunit alpha, 100 ng/mL, 72 hour	Interleukin-12 subunit alpha,Interleukin-12 subunit beta,anti-CD3 and anti-CD28 coated beads	ENCDO830ROH
ESPN	chr1:6244992-6245753	chr1:6424787-6424788	0.273406262445882	ENCSR691JHR	ENCFF880IKO	stimulated activated effector memory CD8-positive, alpha-beta T cell	/biosample-types/primary_cell_NTR_0000668/	ENCODE-rE2G predictions for stimulated activated effector memory CD8-positive, alpha-beta T cell; Donor: ENCDO830ROH; Treatment: anti-CD3 and anti-CD28 coated beads, Interleukin-12 subunit beta, Interleukin-12 subunit alpha, 100 ng/mL, 72 hour	Interleukin-12 subunit alpha,Interleukin-12 subunit beta,anti-CD3 and anti-CD28 coated beads	ENCDO830ROH
GPR153	chr1:6244992-6245753	chr1:6260975-6260976	0.890312655555217	ENCSR691JHR	ENCFF880IKO	stimulated activated effector memory CD8-positive, alpha-beta T cell	/biosample-types/primary_cell_NTR_0000668/	ENCODE-rE2G predictions for stimulated activated effector memory CD8-positive, alpha-beta T cell; Donor: ENCDO830ROH; Treatment: anti-CD3 and anti-CD28 coated beads, Interleukin-12 subunit beta, Interleukin-12 subunit alpha, 100 ng/mL, 72 hour	Interleukin-12 subunit alpha,Interleukin-12 subunit beta,anti-CD3 and anti-CD28 coated beads	ENCDO830ROH
HES2	chr1:6244992-6245753	chr1:6419919-6419920	0.363951722425786	ENCSR691JHR	ENCFF880IKO	stimulated activated effector memory CD8-positive, alpha-beta T cell	/biosample-types/primary_cell_NTR_0000668/	ENCODE-rE2G predictions for stimulated activated effector memory CD8-positive, alpha-beta T cell; Donor: ENCDO830ROH; Treatment: anti-CD3 and anti-CD28 coated beads, Interleukin-12 subunit beta, Interleukin-12 subunit alpha, 100 ng/mL, 72 hour	Interleukin-12 subunit alpha,Interleukin-12 subunit beta,anti-CD3 and anti-CD28 coated beads	ENCDO830ROH
HES3	chr1:6244992-6245753	chr1:6244191-6244192	0.987975739489042	ENCSR691JHR	ENCFF880IKO	stimulated activated effector memory CD8-positive, alpha-beta T cell	/biosample-types/primary_cell_NTR_0000668/	ENCODE-rE2G predictions for stimulated activated effector memory CD8-positive, alpha-beta T cell; Donor: ENCDO830ROH; Treatment: anti-CD3 and anti-CD28 coated beads, Interleukin-12 subunit beta, Interleukin-12 subunit alpha, 100 ng/mL, 72 hour	Interleukin-12 subunit alpha,Interleukin-12 subunit beta,anti-CD3 and anti-CD28 coated beads	ENCDO830ROH
LINC00337	chr1:6244992-6245753	chr1:6236239-6236240	0.556571316404262	ENCSR691JHR	ENCFF880IKO	stimulated activated effector memory CD8-positive, alpha-beta T cell	/biosample-types/primary_cell_NTR_0000668/	ENCODE-rE2G predictions for stimulated activated effector memory CD8-positive, alpha-beta T cell; Donor: ENCDO830ROH; Treatment: anti-CD3 and anti-CD28 coated beads, Interleukin-12 subunit beta, Interleukin-12 subunit alpha, 100 ng/mL, 72 hour	Interleukin-12 subunit alpha,Interleukin-12 subunit beta,anti-CD3 and anti-CD28 coated beads	ENCDO830ROH
RNF207	chr1:6244992-6245753	chr1:6206128-6206129	0.217575979051781	ENCSR691JHR	ENCFF880IKO	stimulated activated effector memory CD8-positive, alpha-beta T cell	/biosample-types/primary_cell_NTR_0000668/	ENCODE-rE2G predictions for stimulated activated effector memory CD8-positive, alpha-beta T cell; Donor: ENCDO830ROH; Treatment: anti-CD3 and anti-CD28 coated beads, Interleukin-12 subunit beta, Interleukin-12 subunit alpha, 100 ng/mL, 72 hour	Interleukin-12 subunit alpha,Interleukin-12 subunit beta,anti-CD3 and anti-CD28 coated beads	ENCDO830ROH
GPR153	chr1:6245880-6246380	chr1:6260975-6260976	0.50322186746407	ENCSR691JHR	ENCFF880IKO	stimulated activated effector memory CD8-positive, alpha-beta T cell	/biosample-types/primary_cell_NTR_0000668/	ENCODE-rE2G predictions for stimulated activated effector memory CD8-positive, alpha-beta T cell; Donor: ENCDO830ROH; Treatment: anti-CD3 and anti-CD28 coated beads, Interleukin-12 subunit beta, Interleukin-12 subunit alpha, 100 ng/mL, 72 hour	Interleukin-12 subunit alpha,Interleukin-12 subunit beta,anti-CD3 and anti-CD28 coated beads	ENCDO830ROH
HES3	chr1:6245880-6246380	chr1:6244191-6244192	0.90675235442659	ENCSR691JHR	ENCFF880IKO	stimulated activated effector memory CD8-positive, alpha-beta T cell	/biosample-types/primary_cell_NTR_0000668/	ENCODE-rE2G predictions for stimulated activated effector memory CD8-positive, alpha-beta T cell; Donor: ENCDO830ROH; Treatment: anti-CD3 and anti-CD28 coated beads, Interleukin-12 subunit beta, Interleukin-12 subunit alpha, 100 ng/mL, 72 hour	Interleukin-12 subunit alpha,Interleukin-12 subunit beta,anti-CD3 and anti-CD28 coated beads	ENCDO830ROH
GPR153	chr1:6246658-6247158	chr1:6260975-6260976	0.713723408648866	ENCSR691JHR	ENCFF880IKO	stimulated activated effector memory CD8-positive, alpha-beta T cell	/biosample-types/primary_cell_NTR_0000668/	ENCODE-rE2G predictions for stimulated activated effector memory CD8-positive, alpha-beta T cell; Donor: ENCDO830ROH; Treatment: anti-CD3 and anti-CD28 coated beads, Interleukin-12 subunit beta, Interleukin-12 subunit alpha, 100 ng/mL, 72 hour	Interleukin-12 subunit alpha,Interleukin-12 subunit beta,anti-CD3 and anti-CD28 coated beads	ENCDO830ROH
HES2	chr1:6246658-6247158	chr1:6419919-6419920	0.221147466312503	ENCSR691JHR	ENCFF880IKO	stimulated activated effector memory CD8-positive, alpha-beta T cell	/biosample-types/primary_cell_NTR_0000668/	ENCODE-rE2G predictions for stimulated activated effector memory CD8-positive, alpha-beta T cell; Donor: ENCDO830ROH; Treatment: anti-CD3 and anti-CD28 coated beads, Interleukin-12 subunit beta, Interleukin-12 subunit alpha, 100 ng/mL, 72 hour	Interleukin-12 subunit alpha,Interleukin-12 subunit beta,anti-CD3 and anti-CD28 coated beads	ENCDO830ROH
HES3	chr1:6246658-6247158	chr1:6244191-6244192	0.972570556757085	ENCSR691JHR	ENCFF880IKO	stimulated activated effector memory CD8-positive, alpha-beta T cell	/biosample-types/primary_cell_NTR_0000668/	ENCODE-rE2G predictions for stimulated activated effector memory CD8-positive, alpha-beta T cell; Donor: ENCDO830ROH; Treatment: anti-CD3 and anti-CD28 coated beads, Interleukin-12 subunit beta, Interleukin-12 subunit alpha, 100 ng/mL, 72 hour	Interleukin-12 subunit alpha,Interleukin-12 subunit beta,anti-CD3 and anti-CD28 coated beads	ENCDO830ROH
LINC00337	chr1:6246658-6247158	chr1:6236239-6236240	0.46893236702646	ENCSR691JHR	ENCFF880IKO	stimulated activated effector memory CD8-positive, alpha-beta T cell	/biosample-types/primary_cell_NTR_0000668/	ENCODE-rE2G predictions for stimulated activated effector memory CD8-positive, alpha-beta T cell; Donor: ENCDO830ROH; Treatment: anti-CD3 and anti-CD28 coated beads, Interleukin-12 subunit beta, Interleukin-12 subunit alpha, 100 ng/mL, 72 hour	Interleukin-12 subunit alpha,Interleukin-12 subunit beta,anti-CD3 and anti-CD28 coated beads	ENCDO830ROH
GPR153	chr1:6259479-6261744	chr1:6260975-6260976	0.999988177464678	ENCSR691JHR	ENCFF880IKO	stimulated activated effector memory CD8-positive, alpha-beta T cell	/biosample-types/primary_cell_NTR_0000668/	ENCODE-rE2G predictions for stimulated activated effector memory CD8-positive, alpha-beta T cell; Donor: ENCDO830ROH; Treatment: anti-CD3 and anti-CD28 coated beads, Interleukin-12 subunit beta, Interleukin-12 subunit alpha, 100 ng/mL, 72 hour	Interleukin-12 subunit alpha,Interleukin-12 subunit beta,anti-CD3 and anti-CD28 coated beads	ENCDO830ROH
GPR153	chr1:6261970-6262470	chr1:6260975-6260976	0.809752458356904	ENCSR691JHR	ENCFF880IKO	stimulated activated effector memory CD8-positive, alpha-beta T cell	/biosample-types/primary_cell_NTR_0000668/	ENCODE-rE2G predictions for stimulated activated effector memory CD8-positive, alpha-beta T cell; Donor: ENCDO830ROH; Treatment: anti-CD3 and anti-CD28 coated beads, Interleukin-12 subunit beta, Interleukin-12 subunit alpha, 100 ng/mL, 72 hour	Interleukin-12 subunit alpha,Interleukin-12 subunit beta,anti-CD3 and anti-CD28 coated beads	ENCDO830ROH
HES3	chr1:6261970-6262470	chr1:6244191-6244192	0.206909016749557	ENCSR691JHR	ENCFF880IKO	stimulated activated effector memory CD8-positive, alpha-beta T cell	/biosample-types/primary_cell_NTR_0000668/	ENCODE-rE2G predictions for stimulated activated effector memory CD8-positive, alpha-beta T cell; Donor: ENCDO830ROH; Treatment: anti-CD3 and anti-CD28 coated beads, Interleukin-12 subunit beta, Interleukin-12 subunit alpha, 100 ng/mL, 72 hour	Interleukin-12 subunit alpha,Interleukin-12 subunit beta,anti-CD3 and anti-CD28 coated beads	ENCDO830ROH
GPR153	chr1:6285509-6286452	chr1:6260975-6260976	0.213867480289847	ENCSR691JHR	ENCFF880IKO	stimulated activated effector memory CD8-positive, alpha-beta T cell	/biosample-types/primary_cell_NTR_0000668/	ENCODE-rE2G predictions for stimulated activated effector memory CD8-positive, alpha-beta T cell; Donor: ENCDO830ROH; Treatment: anti-CD3 and anti-CD28 coated beads, Interleukin-12 subunit beta, Interleukin-12 subunit alpha, 100 ng/mL, 72 hour	Interleukin-12 subunit alpha,Interleukin-12 subunit beta,anti-CD3 and anti-CD28 coated beads	ENCDO830ROH
GPR153	chr1:6293942-6295193	chr1:6260975-6260976	0.316220149506004	ENCSR691JHR	ENCFF880IKO	stimulated activated effector memory CD8-positive, alpha-beta T cell	/biosample-types/primary_cell_NTR_0000668/	ENCODE-rE2G predictions for stimulated activated effector memory CD8-positive, alpha-beta T cell; Donor: ENCDO830ROH; Treatment: anti-CD3 and anti-CD28 coated beads, Interleukin-12 subunit beta, Interleukin-12 subunit alpha, 100 ng/mL, 72 hour	Interleukin-12 subunit alpha,Interleukin-12 subunit beta,anti-CD3 and anti-CD28 coated beads	ENCDO830ROH
GPR153	chr1:6343369-6343869	chr1:6260975-6260976	0.24834505579164	ENCSR691JHR	ENCFF880IKO	stimulated activated effector memory CD8-positive, alpha-beta T cell	/biosample-types/primary_cell_NTR_0000668/	ENCODE-rE2G predictions for stimulated activated effector memory CD8-positive, alpha-beta T cell; Donor: ENCDO830ROH; Treatment: anti-CD3 and anti-CD28 coated beads, Interleukin-12 subunit beta, Interleukin-12 subunit alpha, 100 ng/mL, 72 hour	Interleukin-12 subunit alpha,Interleukin-12 subunit beta,anti-CD3 and anti-CD28 coated beads	ENCDO830ROH
ESPN	chr1:6347882-6349050	chr1:6424787-6424788	0.371281933443834	ENCSR691JHR	ENCFF880IKO	stimulated activated effector memory CD8-positive, alpha-beta T cell	/biosample-types/primary_cell_NTR_0000668/	ENCODE-rE2G predictions for stimulated activated effector memory CD8-positive, alpha-beta T cell; Donor: ENCDO830ROH; Treatment: anti-CD3 and anti-CD28 coated beads, Interleukin-12 subunit beta, Interleukin-12 subunit alpha, 100 ng/mL, 72 hour	Interleukin-12 subunit alpha,Interleukin-12 subunit beta,anti-CD3 and anti-CD28 coated beads	ENCDO830ROH
GPR153	chr1:6347882-6349050	chr1:6260975-6260976	0.60127537296207	ENCSR691JHR	ENCFF880IKO	stimulated activated effector memory CD8-positive, alpha-beta T cell	/biosample-types/primary_cell_NTR_0000668/	ENCODE-rE2G predictions for stimulated activated effector memory CD8-positive, alpha-beta T cell; Donor: ENCDO830ROH; Treatment: anti-CD3 and anti-CD28 coated beads, Interleukin-12 subunit beta, Interleukin-12 subunit alpha, 100 ng/mL, 72 hour	Interleukin-12 subunit alpha,Interleukin-12 subunit beta,anti-CD3 and anti-CD28 coated beads	ENCDO830ROH
HES2	chr1:6347882-6349050	chr1:6419919-6419920	0.517880627716217	ENCSR691JHR	ENCFF880IKO	stimulated activated effector memory CD8-positive, alpha-beta T cell	/biosample-types/primary_cell_NTR_0000668/	ENCODE-rE2G predictions for stimulated activated effector memory CD8-positive, alpha-beta T cell; Donor: ENCDO830ROH; Treatment: anti-CD3 and anti-CD28 coated beads, Interleukin-12 subunit beta, Interleukin-12 subunit alpha, 100 ng/mL, 72 hour	Interleukin-12 subunit alpha,Interleukin-12 subunit beta,anti-CD3 and anti-CD28 coated beads	ENCDO830ROH
HES3	chr1:6347882-6349050	chr1:6244191-6244192	0.483823600336739	ENCSR691JHR	ENCFF880IKO	stimulated activated effector memory CD8-positive, alpha-beta T cell	/biosample-types/primary_cell_NTR_0000668/	ENCODE-rE2G predictions for stimulated activated effector memory CD8-positive, alpha-beta T cell; Donor: ENCDO830ROH; Treatment: anti-CD3 and anti-CD28 coated beads, Interleukin-12 subunit beta, Interleukin-12 subunit alpha, 100 ng/mL, 72 hour	Interleukin-12 subunit alpha,Interleukin-12 subunit beta,anti-CD3 and anti-CD28 coated beads	ENCDO830ROH
GPR153	chr1:6358166-6359579	chr1:6260975-6260976	0.373730752855246	ENCSR691JHR	ENCFF880IKO	stimulated activated effector memory CD8-positive, alpha-beta T cell	/biosample-types/primary_cell_NTR_0000668/	ENCODE-rE2G predictions for stimulated activated effector memory CD8-positive, alpha-beta T cell; Donor: ENCDO830ROH; Treatment: anti-CD3 and anti-CD28 coated beads, Interleukin-12 subunit beta, Interleukin-12 subunit alpha, 100 ng/mL, 72 hour	Interleukin-12 subunit alpha,Interleukin-12 subunit beta,anti-CD3 and anti-CD28 coated beads	ENCDO830ROH
HES2	chr1:6358166-6359579	chr1:6419919-6419920	0.299919790050452	ENCSR691JHR	ENCFF880IKO	stimulated activated effector memory CD8-positive, alpha-beta T cell	/biosample-types/primary_cell_NTR_0000668/	ENCODE-rE2G predictions for stimulated activated effector memory CD8-positive, alpha-beta T cell; Donor: ENCDO830ROH; Treatment: anti-CD3 and anti-CD28 coated beads, Interleukin-12 subunit beta, Interleukin-12 subunit alpha, 100 ng/mL, 72 hour	Interleukin-12 subunit alpha,Interleukin-12 subunit beta,anti-CD3 and anti-CD28 coated beads	ENCDO830ROH
HES3	chr1:6358166-6359579	chr1:6244191-6244192	0.260648161790355	ENCSR691JHR	ENCFF880IKO	stimulated activated effector memory CD8-positive, alpha-beta T cell	/biosample-types/primary_cell_NTR_0000668/	ENCODE-rE2G predictions for stimulated activated effector memory CD8-positive, alpha-beta T cell; Donor: ENCDO830ROH; Treatment: anti-CD3 and anti-CD28 coated beads, Interleukin-12 subunit beta, Interleukin-12 subunit alpha, 100 ng/mL, 72 hour	Interleukin-12 subunit alpha,Interleukin-12 subunit beta,anti-CD3 and anti-CD28 coated beads	ENCDO830ROH
GPR153	chr1:6359584-6360084	chr1:6260975-6260976	0.22024295132117	ENCSR691JHR	ENCFF880IKO	stimulated activated effector memory CD8-positive, alpha-beta T cell	/biosample-types/primary_cell_NTR_0000668/	ENCODE-rE2G predictions for stimulated activated effector memory CD8-positive, alpha-beta T cell; Donor: ENCDO830ROH; Treatment: anti-CD3 and anti-CD28 coated beads, Interleukin-12 subunit beta, Interleukin-12 subunit alpha, 100 ng/mL, 72 hour	Interleukin-12 subunit alpha,Interleukin-12 subunit beta,anti-CD3 and anti-CD28 coated beads	ENCDO830ROH
ACOT7	chr1:6393245-6394016	chr1:6393766-6393767	0.999908992116279	ENCSR691JHR	ENCFF880IKO	stimulated activated effector memory CD8-positive, alpha-beta T cell	/biosample-types/primary_cell_NTR_0000668/	ENCODE-rE2G predictions for stimulated activated effector memory CD8-positive, alpha-beta T cell; Donor: ENCDO830ROH; Treatment: anti-CD3 and anti-CD28 coated beads, Interleukin-12 subunit beta, Interleukin-12 subunit alpha, 100 ng/mL, 72 hour	Interleukin-12 subunit alpha,Interleukin-12 subunit beta,anti-CD3 and anti-CD28 coated beads	ENCDO830ROH
ESPN	chr1:6404596-6405096	chr1:6424787-6424788	0.218002373795026	ENCSR691JHR	ENCFF880IKO	stimulated activated effector memory CD8-positive, alpha-beta T cell	/biosample-types/primary_cell_NTR_0000668/	ENCODE-rE2G predictions for stimulated activated effector memory CD8-positive, alpha-beta T cell; Donor: ENCDO830ROH; Treatment: anti-CD3 and anti-CD28 coated beads, Interleukin-12 subunit beta, Interleukin-12 subunit alpha, 100 ng/mL, 72 hour	Interleukin-12 subunit alpha,Interleukin-12 subunit beta,anti-CD3 and anti-CD28 coated beads	ENCDO830ROH
HES2	chr1:6404596-6405096	chr1:6419919-6419920	0.439516861458897	ENCSR691JHR	ENCFF880IKO	stimulated activated effector memory CD8-positive, alpha-beta T cell	/biosample-types/primary_cell_NTR_0000668/	ENCODE-rE2G predictions for stimulated activated effector memory CD8-positive, alpha-beta T cell; Donor: ENCDO830ROH; Treatment: anti-CD3 and anti-CD28 coated beads, Interleukin-12 subunit beta, Interleukin-12 subunit alpha, 100 ng/mL, 72 hour	Interleukin-12 subunit alpha,Interleukin-12 subunit beta,anti-CD3 and anti-CD28 coated beads	ENCDO830ROH
HES2	chr1:6414213-6414971	chr1:6419919-6419920	0.548673773578062	ENCSR691JHR	ENCFF880IKO	stimulated activated effector memory CD8-positive, alpha-beta T cell	/biosample-types/primary_cell_NTR_0000668/	ENCODE-rE2G predictions for stimulated activated effector memory CD8-positive, alpha-beta T cell; Donor: ENCDO830ROH; Treatment: anti-CD3 and anti-CD28 coated beads, Interleukin-12 subunit beta, Interleukin-12 subunit alpha, 100 ng/mL, 72 hour	Interleukin-12 subunit alpha,Interleukin-12 subunit beta,anti-CD3 and anti-CD28 coated beads	ENCDO830ROH
HES2	chr1:6419669-6420608	chr1:6419919-6419920	0.999994666484954	ENCSR691JHR	ENCFF880IKO	stimulated activated effector memory CD8-positive, alpha-beta T cell	/biosample-types/primary_cell_NTR_0000668/	ENCODE-rE2G predictions for stimulated activated effector memory CD8-positive, alpha-beta T cell; Donor: ENCDO830ROH; Treatment: anti-CD3 and anti-CD28 coated beads, Interleukin-12 subunit beta, Interleukin-12 subunit alpha, 100 ng/mL, 72 hour	Interleukin-12 subunit alpha,Interleukin-12 subunit beta,anti-CD3 and anti-CD28 coated beads	ENCDO830ROH
ESPN	chr1:6423405-6423905	chr1:6424787-6424788	0.968320791107433	ENCSR691JHR	ENCFF880IKO	stimulated activated effector memory CD8-positive, alpha-beta T cell	/biosample-types/primary_cell_NTR_0000668/	ENCODE-rE2G predictions for stimulated activated effector memory CD8-positive, alpha-beta T cell; Donor: ENCDO830ROH; Treatment: anti-CD3 and anti-CD28 coated beads, Interleukin-12 subunit beta, Interleukin-12 subunit alpha, 100 ng/mL, 72 hour	Interleukin-12 subunit alpha,Interleukin-12 subunit beta,anti-CD3 and anti-CD28 coated beads	ENCDO830ROH
HES2	chr1:6423405-6423905	chr1:6419919-6419920	0.934529967045369	ENCSR691JHR	ENCFF880IKO	stimulated activated effector memory CD8-positive, alpha-beta T cell	/biosample-types/primary_cell_NTR_0000668/	ENCODE-rE2G predictions for stimulated activated effector memory CD8-positive, alpha-beta T cell; Donor: ENCDO830ROH; Treatment: anti-CD3 and anti-CD28 coated beads, Interleukin-12 subunit beta, Interleukin-12 subunit alpha, 100 ng/mL, 72 hour	Interleukin-12 subunit alpha,Interleukin-12 subunit beta,anti-CD3 and anti-CD28 coated beads	ENCDO830ROH
TNFRSF25	chr1:6423405-6423905	chr1:6466195-6466196	0.2285726381417	ENCSR691JHR	ENCFF880IKO	stimulated activated effector memory CD8-positive, alpha-beta T cell	/biosample-types/primary_cell_NTR_0000668/	ENCODE-rE2G predictions for stimulated activated effector memory CD8-positive, alpha-beta T cell; Donor: ENCDO830ROH; Treatment: anti-CD3 and anti-CD28 coated beads, Interleukin-12 subunit beta, Interleukin-12 subunit alpha, 100 ng/mL, 72 hour	Interleukin-12 subunit alpha,Interleukin-12 subunit beta,anti-CD3 and anti-CD28 coated beads	ENCDO830ROH
ESPN	chr1:6423975-6424475	chr1:6424787-6424788	0.999988862274253	ENCSR691JHR	ENCFF880IKO	stimulated activated effector memory CD8-positive, alpha-beta T cell	/biosample-types/primary_cell_NTR_0000668/	ENCODE-rE2G predictions for stimulated activated effector memory CD8-positive, alpha-beta T cell; Donor: ENCDO830ROH; Treatment: anti-CD3 and anti-CD28 coated beads, Interleukin-12 subunit beta, Interleukin-12 subunit alpha, 100 ng/mL, 72 hour	Interleukin-12 subunit alpha,Interleukin-12 subunit beta,anti-CD3 and anti-CD28 coated beads	ENCDO830ROH
ESPN	chr1:6424537-6425520	chr1:6424787-6424788	0.999994002355863	ENCSR691JHR	ENCFF880IKO	stimulated activated effector memory CD8-positive, alpha-beta T cell	/biosample-types/primary_cell_NTR_0000668/	ENCODE-rE2G predictions for stimulated activated effector memory CD8-positive, alpha-beta T cell; Donor: ENCDO830ROH; Treatment: anti-CD3 and anti-CD28 coated beads, Interleukin-12 subunit beta, Interleukin-12 subunit alpha, 100 ng/mL, 72 hour	Interleukin-12 subunit alpha,Interleukin-12 subunit beta,anti-CD3 and anti-CD28 coated beads	ENCDO830ROH
ESPN	chr1:6437952-6438452	chr1:6424787-6424788	0.681712234998835	ENCSR691JHR	ENCFF880IKO	stimulated activated effector memory CD8-positive, alpha-beta T cell	/biosample-types/primary_cell_NTR_0000668/	ENCODE-rE2G predictions for stimulated activated effector memory CD8-positive, alpha-beta T cell; Donor: ENCDO830ROH; Treatment: anti-CD3 and anti-CD28 coated beads, Interleukin-12 subunit beta, Interleukin-12 subunit alpha, 100 ng/mL, 72 hour	Interleukin-12 subunit alpha,Interleukin-12 subunit beta,anti-CD3 and anti-CD28 coated beads	ENCDO830ROH
HES2	chr1:6437952-6438452	chr1:6419919-6419920	0.444310494946746	ENCSR691JHR	ENCFF880IKO	stimulated activated effector memory CD8-positive, alpha-beta T cell	/biosample-types/primary_cell_NTR_0000668/	ENCODE-rE2G predictions for stimulated activated effector memory CD8-positive, alpha-beta T cell; Donor: ENCDO830ROH; Treatment: anti-CD3 and anti-CD28 coated beads, Interleukin-12 subunit beta, Interleukin-12 subunit alpha, 100 ng/mL, 72 hour	Interleukin-12 subunit alpha,Interleukin-12 subunit beta,anti-CD3 and anti-CD28 coated beads	ENCDO830ROH
PLEKHG5	chr1:6437952-6438452	chr1:6491701-6491702	0.267064922311283	ENCSR691JHR	ENCFF880IKO	stimulated activated effector memory CD8-positive, alpha-beta T cell	/biosample-types/primary_cell_NTR_0000668/	ENCODE-rE2G predictions for stimulated activated effector memory CD8-positive, alpha-beta T cell; Donor: ENCDO830ROH; Treatment: anti-CD3 and anti-CD28 coated beads, Interleukin-12 subunit beta, Interleukin-12 subunit alpha, 100 ng/mL, 72 hour	Interleukin-12 subunit alpha,Interleukin-12 subunit beta,anti-CD3 and anti-CD28 coated beads	ENCDO830ROH
TNFRSF25	chr1:6437952-6438452	chr1:6466195-6466196	0.494142255445962	ENCSR691JHR	ENCFF880IKO	stimulated activated effector memory CD8-positive, alpha-beta T cell	/biosample-types/primary_cell_NTR_0000668/	ENCODE-rE2G predictions for stimulated activated effector memory CD8-positive, alpha-beta T cell; Donor: ENCDO830ROH; Treatment: anti-CD3 and anti-CD28 coated beads, Interleukin-12 subunit beta, Interleukin-12 subunit alpha, 100 ng/mL, 72 hour	Interleukin-12 subunit alpha,Interleukin-12 subunit beta,anti-CD3 and anti-CD28 coated beads	ENCDO830ROH
ESPN	chr1:6439952-6441059	chr1:6424787-6424788	0.689605570032966	ENCSR691JHR	ENCFF880IKO	stimulated activated effector memory CD8-positive, alpha-beta T cell	/biosample-types/primary_cell_NTR_0000668/	ENCODE-rE2G predictions for stimulated activated effector memory CD8-positive, alpha-beta T cell; Donor: ENCDO830ROH; Treatment: anti-CD3 and anti-CD28 coated beads, Interleukin-12 subunit beta, Interleukin-12 subunit alpha, 100 ng/mL, 72 hour	Interleukin-12 subunit alpha,Interleukin-12 subunit beta,anti-CD3 and anti-CD28 coated beads	ENCDO830ROH
HES2	chr1:6439952-6441059	chr1:6419919-6419920	0.475065703447959	ENCSR691JHR	ENCFF880IKO	stimulated activated effector memory CD8-positive, alpha-beta T cell	/biosample-types/primary_cell_NTR_0000668/	ENCODE-rE2G predictions for stimulated activated effector memory CD8-positive, alpha-beta T cell; Donor: ENCDO830ROH; Treatment: anti-CD3 and anti-CD28 coated beads, Interleukin-12 subunit beta, Interleukin-12 subunit alpha, 100 ng/mL, 72 hour	Interleukin-12 subunit alpha,Interleukin-12 subunit beta,anti-CD3 and anti-CD28 coated beads	ENCDO830ROH
PLEKHG5	chr1:6439952-6441059	chr1:6491701-6491702	0.306832189441432	ENCSR691JHR	ENCFF880IKO	stimulated activated effector memory CD8-positive, alpha-beta T cell	/biosample-types/primary_cell_NTR_0000668/	ENCODE-rE2G predictions for stimulated activated effector memory CD8-positive, alpha-beta T cell; Donor: ENCDO830ROH; Treatment: anti-CD3 and anti-CD28 coated beads, Interleukin-12 subunit beta, Interleukin-12 subunit alpha, 100 ng/mL, 72 hour	Interleukin-12 subunit alpha,Interleukin-12 subunit beta,anti-CD3 and anti-CD28 coated beads	ENCDO830ROH
TNFRSF25	chr1:6439952-6441059	chr1:6466195-6466196	0.58738746255033	ENCSR691JHR	ENCFF880IKO	stimulated activated effector memory CD8-positive, alpha-beta T cell	/biosample-types/primary_cell_NTR_0000668/	ENCODE-rE2G predictions for stimulated activated effector memory CD8-positive, alpha-beta T cell; Donor: ENCDO830ROH; Treatment: anti-CD3 and anti-CD28 coated beads, Interleukin-12 subunit beta, Interleukin-12 subunit alpha, 100 ng/mL, 72 hour	Interleukin-12 subunit alpha,Interleukin-12 subunit beta,anti-CD3 and anti-CD28 coated beads	ENCDO830ROH
ESPN	chr1:6445031-6445531	chr1:6424787-6424788	0.263664915537164	ENCSR691JHR	ENCFF880IKO	stimulated activated effector memory CD8-positive, alpha-beta T cell	/biosample-types/primary_cell_NTR_0000668/	ENCODE-rE2G predictions for stimulated activated effector memory CD8-positive, alpha-beta T cell; Donor: ENCDO830ROH; Treatment: anti-CD3 and anti-CD28 coated beads, Interleukin-12 subunit beta, Interleukin-12 subunit alpha, 100 ng/mL, 72 hour	Interleukin-12 subunit alpha,Interleukin-12 subunit beta,anti-CD3 and anti-CD28 coated beads	ENCDO830ROH
TNFRSF25	chr1:6445031-6445531	chr1:6466195-6466196	0.277479946524576	ENCSR691JHR	ENCFF880IKO	stimulated activated effector memory CD8-positive, alpha-beta T cell	/biosample-types/primary_cell_NTR_0000668/	ENCODE-rE2G predictions for stimulated activated effector memory CD8-positive, alpha-beta T cell; Donor: ENCDO830ROH; Treatment: anti-CD3 and anti-CD28 coated beads, Interleukin-12 subunit beta, Interleukin-12 subunit alpha, 100 ng/mL, 72 hour	Interleukin-12 subunit alpha,Interleukin-12 subunit beta,anti-CD3 and anti-CD28 coated beads	ENCDO830ROH
ESPN	chr1:6447817-6449621	chr1:6424787-6424788	0.738776531860179	ENCSR691JHR	ENCFF880IKO	stimulated activated effector memory CD8-positive, alpha-beta T cell	/biosample-types/primary_cell_NTR_0000668/	ENCODE-rE2G predictions for stimulated activated effector memory CD8-positive, alpha-beta T cell; Donor: ENCDO830ROH; Treatment: anti-CD3 and anti-CD28 coated beads, Interleukin-12 subunit beta, Interleukin-12 subunit alpha, 100 ng/mL, 72 hour	Interleukin-12 subunit alpha,Interleukin-12 subunit beta,anti-CD3 and anti-CD28 coated beads	ENCDO830ROH
HES2	chr1:6447817-6449621	chr1:6419919-6419920	0.539960086774451	ENCSR691JHR	ENCFF880IKO	stimulated activated effector memory CD8-positive, alpha-beta T cell	/biosample-types/primary_cell_NTR_0000668/	ENCODE-rE2G predictions for stimulated activated effector memory CD8-positive, alpha-beta T cell; Donor: ENCDO830ROH; Treatment: anti-CD3 and anti-CD28 coated beads, Interleukin-12 subunit beta, Interleukin-12 subunit alpha, 100 ng/mL, 72 hour	Interleukin-12 subunit alpha,Interleukin-12 subunit beta,anti-CD3 and anti-CD28 coated beads	ENCDO830ROH
PLEKHG5	chr1:6447817-6449621	chr1:6491701-6491702	0.426724686377902	ENCSR691JHR	ENCFF880IKO	stimulated activated effector memory CD8-positive, alpha-beta T cell	/biosample-types/primary_cell_NTR_0000668/	ENCODE-rE2G predictions for stimulated activated effector memory CD8-positive, alpha-beta T cell; Donor: ENCDO830ROH; Treatment: anti-CD3 and anti-CD28 coated beads, Interleukin-12 subunit beta, Interleukin-12 subunit alpha, 100 ng/mL, 72 hour	Interleukin-12 subunit alpha,Interleukin-12 subunit beta,anti-CD3 and anti-CD28 coated beads	ENCDO830ROH
TNFRSF25	chr1:6447817-6449621	chr1:6466195-6466196	0.77485578565942	ENCSR691JHR	ENCFF880IKO	stimulated activated effector memory CD8-positive, alpha-beta T cell	/biosample-types/primary_cell_NTR_0000668/	ENCODE-rE2G predictions for stimulated activated effector memory CD8-positive, alpha-beta T cell; Donor: ENCDO830ROH; Treatment: anti-CD3 and anti-CD28 coated beads, Interleukin-12 subunit beta, Interleukin-12 subunit alpha, 100 ng/mL, 72 hour	Interleukin-12 subunit alpha,Interleukin-12 subunit beta,anti-CD3 and anti-CD28 coated beads	ENCDO830ROH
ESPN	chr1:6454385-6454885	chr1:6424787-6424788	0.228041502590945	ENCSR691JHR	ENCFF880IKO	stimulated activated effector memory CD8-positive, alpha-beta T cell	/biosample-types/primary_cell_NTR_0000668/	ENCODE-rE2G predictions for stimulated activated effector memory CD8-positive, alpha-beta T cell; Donor: ENCDO830ROH; Treatment: anti-CD3 and anti-CD28 coated beads, Interleukin-12 subunit beta, Interleukin-12 subunit alpha, 100 ng/mL, 72 hour	Interleukin-12 subunit alpha,Interleukin-12 subunit beta,anti-CD3 and anti-CD28 coated beads	ENCDO830ROH
TNFRSF25	chr1:6454385-6454885	chr1:6466195-6466196	0.31671442936619	ENCSR691JHR	ENCFF880IKO	stimulated activated effector memory CD8-positive, alpha-beta T cell	/biosample-types/primary_cell_NTR_0000668/	ENCODE-rE2G predictions for stimulated activated effector memory CD8-positive, alpha-beta T cell; Donor: ENCDO830ROH; Treatment: anti-CD3 and anti-CD28 coated beads, Interleukin-12 subunit beta, Interleukin-12 subunit alpha, 100 ng/mL, 72 hour	Interleukin-12 subunit alpha,Interleukin-12 subunit beta,anti-CD3 and anti-CD28 coated beads	ENCDO830ROH
ESPN	chr1:6454980-6455812	chr1:6424787-6424788	0.436225059866367	ENCSR691JHR	ENCFF880IKO	stimulated activated effector memory CD8-positive, alpha-beta T cell	/biosample-types/primary_cell_NTR_0000668/	ENCODE-rE2G predictions for stimulated activated effector memory CD8-positive, alpha-beta T cell; Donor: ENCDO830ROH; Treatment: anti-CD3 and anti-CD28 coated beads, Interleukin-12 subunit beta, Interleukin-12 subunit alpha, 100 ng/mL, 72 hour	Interleukin-12 subunit alpha,Interleukin-12 subunit beta,anti-CD3 and anti-CD28 coated beads	ENCDO830ROH
HES2	chr1:6454980-6455812	chr1:6419919-6419920	0.260259317018087	ENCSR691JHR	ENCFF880IKO	stimulated activated effector memory CD8-positive, alpha-beta T cell	/biosample-types/primary_cell_NTR_0000668/	ENCODE-rE2G predictions for stimulated activated effector memory CD8-positive, alpha-beta T cell; Donor: ENCDO830ROH; Treatment: anti-CD3 and anti-CD28 coated beads, Interleukin-12 subunit beta, Interleukin-12 subunit alpha, 100 ng/mL, 72 hour	Interleukin-12 subunit alpha,Interleukin-12 subunit beta,anti-CD3 and anti-CD28 coated beads	ENCDO830ROH
PLEKHG5	chr1:6454980-6455812	chr1:6491701-6491702	0.234886712219531	ENCSR691JHR	ENCFF880IKO	stimulated activated effector memory CD8-positive, alpha-beta T cell	/biosample-types/primary_cell_NTR_0000668/	ENCODE-rE2G predictions for stimulated activated effector memory CD8-positive, alpha-beta T cell; Donor: ENCDO830ROH; Treatment: anti-CD3 and anti-CD28 coated beads, Interleukin-12 subunit beta, Interleukin-12 subunit alpha, 100 ng/mL, 72 hour	Interleukin-12 subunit alpha,Interleukin-12 subunit beta,anti-CD3 and anti-CD28 coated beads	ENCDO830ROH
TNFRSF25	chr1:6454980-6455812	chr1:6466195-6466196	0.655682815435538	ENCSR691JHR	ENCFF880IKO	stimulated activated effector memory CD8-positive, alpha-beta T cell	/biosample-types/primary_cell_NTR_0000668/	ENCODE-rE2G predictions for stimulated activated effector memory CD8-positive, alpha-beta T cell; Donor: ENCDO830ROH; Treatment: anti-CD3 and anti-CD28 coated beads, Interleukin-12 subunit beta, Interleukin-12 subunit alpha, 100 ng/mL, 72 hour	Interleukin-12 subunit alpha,Interleukin-12 subunit beta,anti-CD3 and anti-CD28 coated beads	ENCDO830ROH
ESPN	chr1:6459517-6460250	chr1:6424787-6424788	0.470224863392638	ENCSR691JHR	ENCFF880IKO	stimulated activated effector memory CD8-positive, alpha-beta T cell	/biosample-types/primary_cell_NTR_0000668/	ENCODE-rE2G predictions for stimulated activated effector memory CD8-positive, alpha-beta T cell; Donor: ENCDO830ROH; Treatment: anti-CD3 and anti-CD28 coated beads, Interleukin-12 subunit beta, Interleukin-12 subunit alpha, 100 ng/mL, 72 hour	Interleukin-12 subunit alpha,Interleukin-12 subunit beta,anti-CD3 and anti-CD28 coated beads	ENCDO830ROH
HES2	chr1:6459517-6460250	chr1:6419919-6419920	0.286565565763009	ENCSR691JHR	ENCFF880IKO	stimulated activated effector memory CD8-positive, alpha-beta T cell	/biosample-types/primary_cell_NTR_0000668/	ENCODE-rE2G predictions for stimulated activated effector memory CD8-positive, alpha-beta T cell; Donor: ENCDO830ROH; Treatment: anti-CD3 and anti-CD28 coated beads, Interleukin-12 subunit beta, Interleukin-12 subunit alpha, 100 ng/mL, 72 hour	Interleukin-12 subunit alpha,Interleukin-12 subunit beta,anti-CD3 and anti-CD28 coated beads	ENCDO830ROH
PLEKHG5	chr1:6459517-6460250	chr1:6491701-6491702	0.269597188498675	ENCSR691JHR	ENCFF880IKO	stimulated activated effector memory CD8-positive, alpha-beta T cell	/biosample-types/primary_cell_NTR_0000668/	ENCODE-rE2G predictions for stimulated activated effector memory CD8-positive, alpha-beta T cell; Donor: ENCDO830ROH; Treatment: anti-CD3 and anti-CD28 coated beads, Interleukin-12 subunit beta, Interleukin-12 subunit alpha, 100 ng/mL, 72 hour	Interleukin-12 subunit alpha,Interleukin-12 subunit beta,anti-CD3 and anti-CD28 coated beads	ENCDO830ROH
TNFRSF25	chr1:6459517-6460250	chr1:6466195-6466196	0.792530099919952	ENCSR691JHR	ENCFF880IKO	stimulated activated effector memory CD8-positive, alpha-beta T cell	/biosample-types/primary_cell_NTR_0000668/	ENCODE-rE2G predictions for stimulated activated effector memory CD8-positive, alpha-beta T cell; Donor: ENCDO830ROH; Treatment: anti-CD3 and anti-CD28 coated beads, Interleukin-12 subunit beta, Interleukin-12 subunit alpha, 100 ng/mL, 72 hour	Interleukin-12 subunit alpha,Interleukin-12 subunit beta,anti-CD3 and anti-CD28 coated beads	ENCDO830ROH
ESPN	chr1:6460324-6461106	chr1:6424787-6424788	0.65872142059723	ENCSR691JHR	ENCFF880IKO	stimulated activated effector memory CD8-positive, alpha-beta T cell	/biosample-types/primary_cell_NTR_0000668/	ENCODE-rE2G predictions for stimulated activated effector memory CD8-positive, alpha-beta T cell; Donor: ENCDO830ROH; Treatment: anti-CD3 and anti-CD28 coated beads, Interleukin-12 subunit beta, Interleukin-12 subunit alpha, 100 ng/mL, 72 hour	Interleukin-12 subunit alpha,Interleukin-12 subunit beta,anti-CD3 and anti-CD28 coated beads	ENCDO830ROH
HES2	chr1:6460324-6461106	chr1:6419919-6419920	0.45343591688369	ENCSR691JHR	ENCFF880IKO	stimulated activated effector memory CD8-positive, alpha-beta T cell	/biosample-types/primary_cell_NTR_0000668/	ENCODE-rE2G predictions for stimulated activated effector memory CD8-positive, alpha-beta T cell; Donor: ENCDO830ROH; Treatment: anti-CD3 and anti-CD28 coated beads, Interleukin-12 subunit beta, Interleukin-12 subunit alpha, 100 ng/mL, 72 hour	Interleukin-12 subunit alpha,Interleukin-12 subunit beta,anti-CD3 and anti-CD28 coated beads	ENCDO830ROH
PLEKHG5	chr1:6460324-6461106	chr1:6491701-6491702	0.416644158834632	ENCSR691JHR	ENCFF880IKO	stimulated activated effector memory CD8-positive, alpha-beta T cell	/biosample-types/primary_cell_NTR_0000668/	ENCODE-rE2G predictions for stimulated activated effector memory CD8-positive, alpha-beta T cell; Donor: ENCDO830ROH; Treatment: anti-CD3 and anti-CD28 coated beads, Interleukin-12 subunit beta, Interleukin-12 subunit alpha, 100 ng/mL, 72 hour	Interleukin-12 subunit alpha,Interleukin-12 subunit beta,anti-CD3 and anti-CD28 coated beads	ENCDO830ROH
TNFRSF25	chr1:6460324-6461106	chr1:6466195-6466196	0.963991893287214	ENCSR691JHR	ENCFF880IKO	stimulated activated effector memory CD8-positive, alpha-beta T cell	/biosample-types/primary_cell_NTR_0000668/	ENCODE-rE2G predictions for stimulated activated effector memory CD8-positive, alpha-beta T cell; Donor: ENCDO830ROH; Treatment: anti-CD3 and anti-CD28 coated beads, Interleukin-12 subunit beta, Interleukin-12 subunit alpha, 100 ng/mL, 72 hour	Interleukin-12 subunit alpha,Interleukin-12 subunit beta,anti-CD3 and anti-CD28 coated beads	ENCDO830ROH
ESPN	chr1:6461920-6462580	chr1:6424787-6424788	0.403967617765935	ENCSR691JHR	ENCFF880IKO	stimulated activated effector memory CD8-positive, alpha-beta T cell	/biosample-types/primary_cell_NTR_0000668/	ENCODE-rE2G predictions for stimulated activated effector memory CD8-positive, alpha-beta T cell; Donor: ENCDO830ROH; Treatment: anti-CD3 and anti-CD28 coated beads, Interleukin-12 subunit beta, Interleukin-12 subunit alpha, 100 ng/mL, 72 hour	Interleukin-12 subunit alpha,Interleukin-12 subunit beta,anti-CD3 and anti-CD28 coated beads	ENCDO830ROH
HES2	chr1:6461920-6462580	chr1:6419919-6419920	0.237828238486809	ENCSR691JHR	ENCFF880IKO	stimulated activated effector memory CD8-positive, alpha-beta T cell	/biosample-types/primary_cell_NTR_0000668/	ENCODE-rE2G predictions for stimulated activated effector memory CD8-positive, alpha-beta T cell; Donor: ENCDO830ROH; Treatment: anti-CD3 and anti-CD28 coated beads, Interleukin-12 subunit beta, Interleukin-12 subunit alpha, 100 ng/mL, 72 hour	Interleukin-12 subunit alpha,Interleukin-12 subunit beta,anti-CD3 and anti-CD28 coated beads	ENCDO830ROH
TNFRSF25	chr1:6461920-6462580	chr1:6466195-6466196	0.821649930249247	ENCSR691JHR	ENCFF880IKO	stimulated activated effector memory CD8-positive, alpha-beta T cell	/biosample-types/primary_cell_NTR_0000668/	ENCODE-rE2G predictions for stimulated activated effector memory CD8-positive, alpha-beta T cell; Donor: ENCDO830ROH; Treatment: anti-CD3 and anti-CD28 coated beads, Interleukin-12 subunit beta, Interleukin-12 subunit alpha, 100 ng/mL, 72 hour	Interleukin-12 subunit alpha,Interleukin-12 subunit beta,anti-CD3 and anti-CD28 coated beads	ENCDO830ROH
ESPN	chr1:6464418-6464918	chr1:6424787-6424788	0.342290947061475	ENCSR691JHR	ENCFF880IKO	stimulated activated effector memory CD8-positive, alpha-beta T cell	/biosample-types/primary_cell_NTR_0000668/	ENCODE-rE2G predictions for stimulated activated effector memory CD8-positive, alpha-beta T cell; Donor: ENCDO830ROH; Treatment: anti-CD3 and anti-CD28 coated beads, Interleukin-12 subunit beta, Interleukin-12 subunit alpha, 100 ng/mL, 72 hour	Interleukin-12 subunit alpha,Interleukin-12 subunit beta,anti-CD3 and anti-CD28 coated beads	ENCDO830ROH
TNFRSF25	chr1:6464418-6464918	chr1:6466195-6466196	0.771349058406696	ENCSR691JHR	ENCFF880IKO	stimulated activated effector memory CD8-positive, alpha-beta T cell	/biosample-types/primary_cell_NTR_0000668/	ENCODE-rE2G predictions for stimulated activated effector memory CD8-positive, alpha-beta T cell; Donor: ENCDO830ROH; Treatment: anti-CD3 and anti-CD28 coated beads, Interleukin-12 subunit beta, Interleukin-12 subunit alpha, 100 ng/mL, 72 hour	Interleukin-12 subunit alpha,Interleukin-12 subunit beta,anti-CD3 and anti-CD28 coated beads	ENCDO830ROH
TNFRSF25	chr1:6465451-6466481	chr1:6466195-6466196	0.999991939101196	ENCSR691JHR	ENCFF880IKO	stimulated activated effector memory CD8-positive, alpha-beta T cell	/biosample-types/primary_cell_NTR_0000668/	ENCODE-rE2G predictions for stimulated activated effector memory CD8-positive, alpha-beta T cell; Donor: ENCDO830ROH; Treatment: anti-CD3 and anti-CD28 coated beads, Interleukin-12 subunit beta, Interleukin-12 subunit alpha, 100 ng/mL, 72 hour	Interleukin-12 subunit alpha,Interleukin-12 subunit beta,anti-CD3 and anti-CD28 coated beads	ENCDO830ROH
PLEKHG5	chr1:6472340-6472840	chr1:6491701-6491702	0.253998739478325	ENCSR691JHR	ENCFF880IKO	stimulated activated effector memory CD8-positive, alpha-beta T cell	/biosample-types/primary_cell_NTR_0000668/	ENCODE-rE2G predictions for stimulated activated effector memory CD8-positive, alpha-beta T cell; Donor: ENCDO830ROH; Treatment: anti-CD3 and anti-CD28 coated beads, Interleukin-12 subunit beta, Interleukin-12 subunit alpha, 100 ng/mL, 72 hour	Interleukin-12 subunit alpha,Interleukin-12 subunit beta,anti-CD3 and anti-CD28 coated beads	ENCDO830ROH
TNFRSF25	chr1:6472340-6472840	chr1:6466195-6466196	0.398064166817538	ENCSR691JHR	ENCFF880IKO	stimulated activated effector memory CD8-positive, alpha-beta T cell	/biosample-types/primary_cell_NTR_0000668/	ENCODE-rE2G predictions for stimulated activated effector memory CD8-positive, alpha-beta T cell; Donor: ENCDO830ROH; Treatment: anti-CD3 and anti-CD28 coated beads, Interleukin-12 subunit beta, Interleukin-12 subunit alpha, 100 ng/mL, 72 hour	Interleukin-12 subunit alpha,Interleukin-12 subunit beta,anti-CD3 and anti-CD28 coated beads	ENCDO830ROH
ESPN	chr1:6475428-6475928	chr1:6424787-6424788	0.383553722605734	ENCSR691JHR	ENCFF880IKO	stimulated activated effector memory CD8-positive, alpha-beta T cell	/biosample-types/primary_cell_NTR_0000668/	ENCODE-rE2G predictions for stimulated activated effector memory CD8-positive, alpha-beta T cell; Donor: ENCDO830ROH; Treatment: anti-CD3 and anti-CD28 coated beads, Interleukin-12 subunit beta, Interleukin-12 subunit alpha, 100 ng/mL, 72 hour	Interleukin-12 subunit alpha,Interleukin-12 subunit beta,anti-CD3 and anti-CD28 coated beads	ENCDO830ROH
HES2	chr1:6475428-6475928	chr1:6419919-6419920	0.258792160855426	ENCSR691JHR	ENCFF880IKO	stimulated activated effector memory CD8-positive, alpha-beta T cell	/biosample-types/primary_cell_NTR_0000668/	ENCODE-rE2G predictions for stimulated activated effector memory CD8-positive, alpha-beta T cell; Donor: ENCDO830ROH; Treatment: anti-CD3 and anti-CD28 coated beads, Interleukin-12 subunit beta, Interleukin-12 subunit alpha, 100 ng/mL, 72 hour	Interleukin-12 subunit alpha,Interleukin-12 subunit beta,anti-CD3 and anti-CD28 coated beads	ENCDO830ROH
PLEKHG5	chr1:6475428-6475928	chr1:6491701-6491702	0.66057987697843	ENCSR691JHR	ENCFF880IKO	stimulated activated effector memory CD8-positive, alpha-beta T cell	/biosample-types/primary_cell_NTR_0000668/	ENCODE-rE2G predictions for stimulated activated effector memory CD8-positive, alpha-beta T cell; Donor: ENCDO830ROH; Treatment: anti-CD3 and anti-CD28 coated beads, Interleukin-12 subunit beta, Interleukin-12 subunit alpha, 100 ng/mL, 72 hour	Interleukin-12 subunit alpha,Interleukin-12 subunit beta,anti-CD3 and anti-CD28 coated beads	ENCDO830ROH
TNFRSF25	chr1:6475428-6475928	chr1:6466195-6466196	0.759973477169533	ENCSR691JHR	ENCFF880IKO	stimulated activated effector memory CD8-positive, alpha-beta T cell	/biosample-types/primary_cell_NTR_0000668/	ENCODE-rE2G predictions for stimulated activated effector memory CD8-positive, alpha-beta T cell; Donor: ENCDO830ROH; Treatment: anti-CD3 and anti-CD28 coated beads, Interleukin-12 subunit beta, Interleukin-12 subunit alpha, 100 ng/mL, 72 hour	Interleukin-12 subunit alpha,Interleukin-12 subunit beta,anti-CD3 and anti-CD28 coated beads	ENCDO830ROH
ESPN	chr1:6486387-6486887	chr1:6424787-6424788	0.360917147381472	ENCSR691JHR	ENCFF880IKO	stimulated activated effector memory CD8-positive, alpha-beta T cell	/biosample-types/primary_cell_NTR_0000668/	ENCODE-rE2G predictions for stimulated activated effector memory CD8-positive, alpha-beta T cell; Donor: ENCDO830ROH; Treatment: anti-CD3 and anti-CD28 coated beads, Interleukin-12 subunit beta, Interleukin-12 subunit alpha, 100 ng/mL, 72 hour	Interleukin-12 subunit alpha,Interleukin-12 subunit beta,anti-CD3 and anti-CD28 coated beads	ENCDO830ROH
HES2	chr1:6486387-6486887	chr1:6419919-6419920	0.26060117365271	ENCSR691JHR	ENCFF880IKO	stimulated activated effector memory CD8-positive, alpha-beta T cell	/biosample-types/primary_cell_NTR_0000668/	ENCODE-rE2G predictions for stimulated activated effector memory CD8-positive, alpha-beta T cell; Donor: ENCDO830ROH; Treatment: anti-CD3 and anti-CD28 coated beads, Interleukin-12 subunit beta, Interleukin-12 subunit alpha, 100 ng/mL, 72 hour	Interleukin-12 subunit alpha,Interleukin-12 subunit beta,anti-CD3 and anti-CD28 coated beads	ENCDO830ROH
PLEKHG5	chr1:6486387-6486887	chr1:6491701-6491702	0.956976272467342	ENCSR691JHR	ENCFF880IKO	stimulated activated effector memory CD8-positive, alpha-beta T cell	/biosample-types/primary_cell_NTR_0000668/	ENCODE-rE2G predictions for stimulated activated effector memory CD8-positive, alpha-beta T cell; Donor: ENCDO830ROH; Treatment: anti-CD3 and anti-CD28 coated beads, Interleukin-12 subunit beta, Interleukin-12 subunit alpha, 100 ng/mL, 72 hour	Interleukin-12 subunit alpha,Interleukin-12 subunit beta,anti-CD3 and anti-CD28 coated beads	ENCDO830ROH
TAS1R1	chr1:6486387-6486887	chr1:6555277-6555278	0.261510606341447	ENCSR691JHR	ENCFF880IKO	stimulated activated effector memory CD8-positive, alpha-beta T cell	/biosample-types/primary_cell_NTR_0000668/	ENCODE-rE2G predictions for stimulated activated effector memory CD8-positive, alpha-beta T cell; Donor: ENCDO830ROH; Treatment: anti-CD3 and anti-CD28 coated beads, Interleukin-12 subunit beta, Interleukin-12 subunit alpha, 100 ng/mL, 72 hour	Interleukin-12 subunit alpha,Interleukin-12 subunit beta,anti-CD3 and anti-CD28 coated beads	ENCDO830ROH
TNFRSF25	chr1:6486387-6486887	chr1:6466195-6466196	0.560055934699923	ENCSR691JHR	ENCFF880IKO	stimulated activated effector memory CD8-positive, alpha-beta T cell	/biosample-types/primary_cell_NTR_0000668/	ENCODE-rE2G predictions for stimulated activated effector memory CD8-positive, alpha-beta T cell; Donor: ENCDO830ROH; Treatment: anti-CD3 and anti-CD28 coated beads, Interleukin-12 subunit beta, Interleukin-12 subunit alpha, 100 ng/mL, 72 hour	Interleukin-12 subunit alpha,Interleukin-12 subunit beta,anti-CD3 and anti-CD28 coated beads	ENCDO830ROH
ESPN	chr1:6489802-6491199	chr1:6424787-6424788	0.572509893971836	ENCSR691JHR	ENCFF880IKO	stimulated activated effector memory CD8-positive, alpha-beta T cell	/biosample-types/primary_cell_NTR_0000668/	ENCODE-rE2G predictions for stimulated activated effector memory CD8-positive, alpha-beta T cell; Donor: ENCDO830ROH; Treatment: anti-CD3 and anti-CD28 coated beads, Interleukin-12 subunit beta, Interleukin-12 subunit alpha, 100 ng/mL, 72 hour	Interleukin-12 subunit alpha,Interleukin-12 subunit beta,anti-CD3 and anti-CD28 coated beads	ENCDO830ROH
HES2	chr1:6489802-6491199	chr1:6419919-6419920	0.40270471903993	ENCSR691JHR	ENCFF880IKO	stimulated activated effector memory CD8-positive, alpha-beta T cell	/biosample-types/primary_cell_NTR_0000668/	ENCODE-rE2G predictions for stimulated activated effector memory CD8-positive, alpha-beta T cell; Donor: ENCDO830ROH; Treatment: anti-CD3 and anti-CD28 coated beads, Interleukin-12 subunit beta, Interleukin-12 subunit alpha, 100 ng/mL, 72 hour	Interleukin-12 subunit alpha,Interleukin-12 subunit beta,anti-CD3 and anti-CD28 coated beads	ENCDO830ROH
NOL9	chr1:6489802-6491199	chr1:6554598-6554599	0.329246321543018	ENCSR691JHR	ENCFF880IKO	stimulated activated effector memory CD8-positive, alpha-beta T cell	/biosample-types/primary_cell_NTR_0000668/	ENCODE-rE2G predictions for stimulated activated effector memory CD8-positive, alpha-beta T cell; Donor: ENCDO830ROH; Treatment: anti-CD3 and anti-CD28 coated beads, Interleukin-12 subunit beta, Interleukin-12 subunit alpha, 100 ng/mL, 72 hour	Interleukin-12 subunit alpha,Interleukin-12 subunit beta,anti-CD3 and anti-CD28 coated beads	ENCDO830ROH
PLEKHG5	chr1:6489802-6491199	chr1:6491701-6491702	0.995096741270026	ENCSR691JHR	ENCFF880IKO	stimulated activated effector memory CD8-positive, alpha-beta T cell	/biosample-types/primary_cell_NTR_0000668/	ENCODE-rE2G predictions for stimulated activated effector memory CD8-positive, alpha-beta T cell; Donor: ENCDO830ROH; Treatment: anti-CD3 and anti-CD28 coated beads, Interleukin-12 subunit beta, Interleukin-12 subunit alpha, 100 ng/mL, 72 hour	Interleukin-12 subunit alpha,Interleukin-12 subunit beta,anti-CD3 and anti-CD28 coated beads	ENCDO830ROH
TAS1R1	chr1:6489802-6491199	chr1:6555277-6555278	0.435701780676078	ENCSR691JHR	ENCFF880IKO	stimulated activated effector memory CD8-positive, alpha-beta T cell	/biosample-types/primary_cell_NTR_0000668/	ENCODE-rE2G predictions for stimulated activated effector memory CD8-positive, alpha-beta T cell; Donor: ENCDO830ROH; Treatment: anti-CD3 and anti-CD28 coated beads, Interleukin-12 subunit beta, Interleukin-12 subunit alpha, 100 ng/mL, 72 hour	Interleukin-12 subunit alpha,Interleukin-12 subunit beta,anti-CD3 and anti-CD28 coated beads	ENCDO830ROH
TNFRSF25	chr1:6489802-6491199	chr1:6466195-6466196	0.75212096796907	ENCSR691JHR	ENCFF880IKO	stimulated activated effector memory CD8-positive, alpha-beta T cell	/biosample-types/primary_cell_NTR_0000668/	ENCODE-rE2G predictions for stimulated activated effector memory CD8-positive, alpha-beta T cell; Donor: ENCDO830ROH; Treatment: anti-CD3 and anti-CD28 coated beads, Interleukin-12 subunit beta, Interleukin-12 subunit alpha, 100 ng/mL, 72 hour	Interleukin-12 subunit alpha,Interleukin-12 subunit beta,anti-CD3 and anti-CD28 coated beads	ENCDO830ROH
PLEKHG5	chr1:6491451-6491951	chr1:6491701-6491702	0.999999996751997	ENCSR691JHR	ENCFF880IKO	stimulated activated effector memory CD8-positive, alpha-beta T cell	/biosample-types/primary_cell_NTR_0000668/	ENCODE-rE2G predictions for stimulated activated effector memory CD8-positive, alpha-beta T cell; Donor: ENCDO830ROH; Treatment: anti-CD3 and anti-CD28 coated beads, Interleukin-12 subunit beta, Interleukin-12 subunit alpha, 100 ng/mL, 72 hour	Interleukin-12 subunit alpha,Interleukin-12 subunit beta,anti-CD3 and anti-CD28 coated beads	ENCDO830ROH
PLEKHG5	chr1:6496326-6496826	chr1:6491701-6491702	0.377844958285905	ENCSR691JHR	ENCFF880IKO	stimulated activated effector memory CD8-positive, alpha-beta T cell	/biosample-types/primary_cell_NTR_0000668/	ENCODE-rE2G predictions for stimulated activated effector memory CD8-positive, alpha-beta T cell; Donor: ENCDO830ROH; Treatment: anti-CD3 and anti-CD28 coated beads, Interleukin-12 subunit beta, Interleukin-12 subunit alpha, 100 ng/mL, 72 hour	Interleukin-12 subunit alpha,Interleukin-12 subunit beta,anti-CD3 and anti-CD28 coated beads	ENCDO830ROH
PLEKHG5	chr1:6497318-6498039	chr1:6491701-6491702	0.773977239771236	ENCSR691JHR	ENCFF880IKO	stimulated activated effector memory CD8-positive, alpha-beta T cell	/biosample-types/primary_cell_NTR_0000668/	ENCODE-rE2G predictions for stimulated activated effector memory CD8-positive, alpha-beta T cell; Donor: ENCDO830ROH; Treatment: anti-CD3 and anti-CD28 coated beads, Interleukin-12 subunit beta, Interleukin-12 subunit alpha, 100 ng/mL, 72 hour	Interleukin-12 subunit alpha,Interleukin-12 subunit beta,anti-CD3 and anti-CD28 coated beads	ENCDO830ROH
NOL9	chr1:6554093-6554848	chr1:6554598-6554599	0.999988220230369	ENCSR691JHR	ENCFF880IKO	stimulated activated effector memory CD8-positive, alpha-beta T cell	/biosample-types/primary_cell_NTR_0000668/	ENCODE-rE2G predictions for stimulated activated effector memory CD8-positive, alpha-beta T cell; Donor: ENCDO830ROH; Treatment: anti-CD3 and anti-CD28 coated beads, Interleukin-12 subunit beta, Interleukin-12 subunit alpha, 100 ng/mL, 72 hour	Interleukin-12 subunit alpha,Interleukin-12 subunit beta,anti-CD3 and anti-CD28 coated beads	ENCDO830ROH
TAS1R1	chr1:6554093-6554848	chr1:6555277-6555278	0.999986288572992	ENCSR691JHR	ENCFF880IKO	stimulated activated effector memory CD8-positive, alpha-beta T cell	/biosample-types/primary_cell_NTR_0000668/	ENCODE-rE2G predictions for stimulated activated effector memory CD8-positive, alpha-beta T cell; Donor: ENCDO830ROH; Treatment: anti-CD3 and anti-CD28 coated beads, Interleukin-12 subunit beta, Interleukin-12 subunit alpha, 100 ng/mL, 72 hour	Interleukin-12 subunit alpha,Interleukin-12 subunit beta,anti-CD3 and anti-CD28 coated beads	ENCDO830ROH
NOL9	chr1:6555027-6555527	chr1:6554598-6554599	0.999968462034533	ENCSR691JHR	ENCFF880IKO	stimulated activated effector memory CD8-positive, alpha-beta T cell	/biosample-types/primary_cell_NTR_0000668/	ENCODE-rE2G predictions for stimulated activated effector memory CD8-positive, alpha-beta T cell; Donor: ENCDO830ROH; Treatment: anti-CD3 and anti-CD28 coated beads, Interleukin-12 subunit beta, Interleukin-12 subunit alpha, 100 ng/mL, 72 hour	Interleukin-12 subunit alpha,Interleukin-12 subunit beta,anti-CD3 and anti-CD28 coated beads	ENCDO830ROH
TAS1R1	chr1:6555027-6555527	chr1:6555277-6555278	0.999999996391723	ENCSR691JHR	ENCFF880IKO	stimulated activated effector memory CD8-positive, alpha-beta T cell	/biosample-types/primary_cell_NTR_0000668/	ENCODE-rE2G predictions for stimulated activated effector memory CD8-positive, alpha-beta T cell; Donor: ENCDO830ROH; Treatment: anti-CD3 and anti-CD28 coated beads, Interleukin-12 subunit beta, Interleukin-12 subunit alpha, 100 ng/mL, 72 hour	Interleukin-12 subunit alpha,Interleukin-12 subunit beta,anti-CD3 and anti-CD28 coated beads	ENCDO830ROH
ZBTB48	chr1:6579322-6580240	chr1:6579990-6579991	0.999984541785715	ENCSR691JHR	ENCFF880IKO	stimulated activated effector memory CD8-positive, alpha-beta T cell	/biosample-types/primary_cell_NTR_0000668/	ENCODE-rE2G predictions for stimulated activated effector memory CD8-positive, alpha-beta T cell; Donor: ENCDO830ROH; Treatment: anti-CD3 and anti-CD28 coated beads, Interleukin-12 subunit beta, Interleukin-12 subunit alpha, 100 ng/mL, 72 hour	Interleukin-12 subunit alpha,Interleukin-12 subunit beta,anti-CD3 and anti-CD28 coated beads	ENCDO830ROH
ZBTB48	chr1:6580481-6580981	chr1:6579990-6579991	0.999972994764945	ENCSR691JHR	ENCFF880IKO	stimulated activated effector memory CD8-positive, alpha-beta T cell	/biosample-types/primary_cell_NTR_0000668/	ENCODE-rE2G predictions for stimulated activated effector memory CD8-positive, alpha-beta T cell; Donor: ENCDO830ROH; Treatment: anti-CD3 and anti-CD28 coated beads, Interleukin-12 subunit beta, Interleukin-12 subunit alpha, 100 ng/mL, 72 hour	Interleukin-12 subunit alpha,Interleukin-12 subunit beta,anti-CD3 and anti-CD28 coated beads	ENCDO830ROH
ZBTB48	chr1:6585538-6586288	chr1:6579990-6579991	0.211185120148364	ENCSR691JHR	ENCFF880IKO	stimulated activated effector memory CD8-positive, alpha-beta T cell	/biosample-types/primary_cell_NTR_0000668/	ENCODE-rE2G predictions for stimulated activated effector memory CD8-positive, alpha-beta T cell; Donor: ENCDO830ROH; Treatment: anti-CD3 and anti-CD28 coated beads, Interleukin-12 subunit beta, Interleukin-12 subunit alpha, 100 ng/mL, 72 hour	Interleukin-12 subunit alpha,Interleukin-12 subunit beta,anti-CD3 and anti-CD28 coated beads	ENCDO830ROH
KLHL21	chr1:6599224-6599724	chr1:6602898-6602899	0.299958206148349	ENCSR691JHR	ENCFF880IKO	stimulated activated effector memory CD8-positive, alpha-beta T cell	/biosample-types/primary_cell_NTR_0000668/	ENCODE-rE2G predictions for stimulated activated effector memory CD8-positive, alpha-beta T cell; Donor: ENCDO830ROH; Treatment: anti-CD3 and anti-CD28 coated beads, Interleukin-12 subunit beta, Interleukin-12 subunit alpha, 100 ng/mL, 72 hour	Interleukin-12 subunit alpha,Interleukin-12 subunit beta,anti-CD3 and anti-CD28 coated beads	ENCDO830ROH
TAS1R1	chr1:6599224-6599724	chr1:6555277-6555278	0.231848892019884	ENCSR691JHR	ENCFF880IKO	stimulated activated effector memory CD8-positive, alpha-beta T cell	/biosample-types/primary_cell_NTR_0000668/	ENCODE-rE2G predictions for stimulated activated effector memory CD8-positive, alpha-beta T cell; Donor: ENCDO830ROH; Treatment: anti-CD3 and anti-CD28 coated beads, Interleukin-12 subunit beta, Interleukin-12 subunit alpha, 100 ng/mL, 72 hour	Interleukin-12 subunit alpha,Interleukin-12 subunit beta,anti-CD3 and anti-CD28 coated beads	ENCDO830ROH
ZBTB48	chr1:6599224-6599724	chr1:6579990-6579991	0.259895885510914	ENCSR691JHR	ENCFF880IKO	stimulated activated effector memory CD8-positive, alpha-beta T cell	/biosample-types/primary_cell_NTR_0000668/	ENCODE-rE2G predictions for stimulated activated effector memory CD8-positive, alpha-beta T cell; Donor: ENCDO830ROH; Treatment: anti-CD3 and anti-CD28 coated beads, Interleukin-12 subunit beta, Interleukin-12 subunit alpha, 100 ng/mL, 72 hour	Interleukin-12 subunit alpha,Interleukin-12 subunit beta,anti-CD3 and anti-CD28 coated beads	ENCDO830ROH
KLHL21	chr1:6601117-6603316	chr1:6602898-6602899	0.99995466413851	ENCSR691JHR	ENCFF880IKO	stimulated activated effector memory CD8-positive, alpha-beta T cell	/biosample-types/primary_cell_NTR_0000668/	ENCODE-rE2G predictions for stimulated activated effector memory CD8-positive, alpha-beta T cell; Donor: ENCDO830ROH; Treatment: anti-CD3 and anti-CD28 coated beads, Interleukin-12 subunit beta, Interleukin-12 subunit alpha, 100 ng/mL, 72 hour	Interleukin-12 subunit alpha,Interleukin-12 subunit beta,anti-CD3 and anti-CD28 coated beads	ENCDO830ROH
KLHL21	chr1:6603406-6603906	chr1:6602898-6602899	0.766082198811673	ENCSR691JHR	ENCFF880IKO	stimulated activated effector memory CD8-positive, alpha-beta T cell	/biosample-types/primary_cell_NTR_0000668/	ENCODE-rE2G predictions for stimulated activated effector memory CD8-positive, alpha-beta T cell; Donor: ENCDO830ROH; Treatment: anti-CD3 and anti-CD28 coated beads, Interleukin-12 subunit beta, Interleukin-12 subunit alpha, 100 ng/mL, 72 hour	Interleukin-12 subunit alpha,Interleukin-12 subunit beta,anti-CD3 and anti-CD28 coated beads	ENCDO830ROH
PHF13	chr1:6603406-6603906	chr1:6613695-6613696	0.214092208425485	ENCSR691JHR	ENCFF880IKO	stimulated activated effector memory CD8-positive, alpha-beta T cell	/biosample-types/primary_cell_NTR_0000668/	ENCODE-rE2G predictions for stimulated activated effector memory CD8-positive, alpha-beta T cell; Donor: ENCDO830ROH; Treatment: anti-CD3 and anti-CD28 coated beads, Interleukin-12 subunit beta, Interleukin-12 subunit alpha, 100 ng/mL, 72 hour	Interleukin-12 subunit alpha,Interleukin-12 subunit beta,anti-CD3 and anti-CD28 coated beads	ENCDO830ROH
TAS1R1	chr1:6603406-6603906	chr1:6555277-6555278	0.251916074475308	ENCSR691JHR	ENCFF880IKO	stimulated activated effector memory CD8-positive, alpha-beta T cell	/biosample-types/primary_cell_NTR_0000668/	ENCODE-rE2G predictions for stimulated activated effector memory CD8-positive, alpha-beta T cell; Donor: ENCDO830ROH; Treatment: anti-CD3 and anti-CD28 coated beads, Interleukin-12 subunit beta, Interleukin-12 subunit alpha, 100 ng/mL, 72 hour	Interleukin-12 subunit alpha,Interleukin-12 subunit beta,anti-CD3 and anti-CD28 coated beads	ENCDO830ROH
ZBTB48	chr1:6603406-6603906	chr1:6579990-6579991	0.244090396126377	ENCSR691JHR	ENCFF880IKO	stimulated activated effector memory CD8-positive, alpha-beta T cell	/biosample-types/primary_cell_NTR_0000668/	ENCODE-rE2G predictions for stimulated activated effector memory CD8-positive, alpha-beta T cell; Donor: ENCDO830ROH; Treatment: anti-CD3 and anti-CD28 coated beads, Interleukin-12 subunit beta, Interleukin-12 subunit alpha, 100 ng/mL, 72 hour	Interleukin-12 subunit alpha,Interleukin-12 subunit beta,anti-CD3 and anti-CD28 coated beads	ENCDO830ROH
PHF13	chr1:6613286-6614266	chr1:6613695-6613696	0.999984752594368	ENCSR691JHR	ENCFF880IKO	stimulated activated effector memory CD8-positive, alpha-beta T cell	/biosample-types/primary_cell_NTR_0000668/	ENCODE-rE2G predictions for stimulated activated effector memory CD8-positive, alpha-beta T cell; Donor: ENCDO830ROH; Treatment: anti-CD3 and anti-CD28 coated beads, Interleukin-12 subunit beta, Interleukin-12 subunit alpha, 100 ng/mL, 72 hour	Interleukin-12 subunit alpha,Interleukin-12 subunit beta,anti-CD3 and anti-CD28 coated beads	ENCDO830ROH
PHF13	chr1:6614515-6615015	chr1:6613695-6613696	0.694910141169304	ENCSR691JHR	ENCFF880IKO	stimulated activated effector memory CD8-positive, alpha-beta T cell	/biosample-types/primary_cell_NTR_0000668/	ENCODE-rE2G predictions for stimulated activated effector memory CD8-positive, alpha-beta T cell; Donor: ENCDO830ROH; Treatment: anti-CD3 and anti-CD28 coated beads, Interleukin-12 subunit beta, Interleukin-12 subunit alpha, 100 ng/mL, 72 hour	Interleukin-12 subunit alpha,Interleukin-12 subunit beta,anti-CD3 and anti-CD28 coated beads	ENCDO830ROH
THAP3	chr1:6614515-6615015	chr1:6625149-6625150	0.356703660753759	ENCSR691JHR	ENCFF880IKO	stimulated activated effector memory CD8-positive, alpha-beta T cell	/biosample-types/primary_cell_NTR_0000668/	ENCODE-rE2G predictions for stimulated activated effector memory CD8-positive, alpha-beta T cell; Donor: ENCDO830ROH; Treatment: anti-CD3 and anti-CD28 coated beads, Interleukin-12 subunit beta, Interleukin-12 subunit alpha, 100 ng/mL, 72 hour	Interleukin-12 subunit alpha,Interleukin-12 subunit beta,anti-CD3 and anti-CD28 coated beads	ENCDO830ROH
THAP3	chr1:6624899-6625824	chr1:6625149-6625150	0.999979203915041	ENCSR691JHR	ENCFF880IKO	stimulated activated effector memory CD8-positive, alpha-beta T cell	/biosample-types/primary_cell_NTR_0000668/	ENCODE-rE2G predictions for stimulated activated effector memory CD8-positive, alpha-beta T cell; Donor: ENCDO830ROH; Treatment: anti-CD3 and anti-CD28 coated beads, Interleukin-12 subunit beta, Interleukin-12 subunit alpha, 100 ng/mL, 72 hour	Interleukin-12 subunit alpha,Interleukin-12 subunit beta,anti-CD3 and anti-CD28 coated beads	ENCDO830ROH
THAP3	chr1:6634256-6635033	chr1:6625149-6625150	0.409459838984189	ENCSR691JHR	ENCFF880IKO	stimulated activated effector memory CD8-positive, alpha-beta T cell	/biosample-types/primary_cell_NTR_0000668/	ENCODE-rE2G predictions for stimulated activated effector memory CD8-positive, alpha-beta T cell; Donor: ENCDO830ROH; Treatment: anti-CD3 and anti-CD28 coated beads, Interleukin-12 subunit beta, Interleukin-12 subunit alpha, 100 ng/mL, 72 hour	Interleukin-12 subunit alpha,Interleukin-12 subunit beta,anti-CD3 and anti-CD28 coated beads	ENCDO830ROH
DNAJC11	chr1:6701656-6702170	chr1:6701906-6701907	0.999997465101942	ENCSR691JHR	ENCFF880IKO	stimulated activated effector memory CD8-positive, alpha-beta T cell	/biosample-types/primary_cell_NTR_0000668/	ENCODE-rE2G predictions for stimulated activated effector memory CD8-positive, alpha-beta T cell; Donor: ENCDO830ROH; Treatment: anti-CD3 and anti-CD28 coated beads, Interleukin-12 subunit beta, Interleukin-12 subunit alpha, 100 ng/mL, 72 hour	Interleukin-12 subunit alpha,Interleukin-12 subunit beta,anti-CD3 and anti-CD28 coated beads	ENCDO830ROH
CAMTA1	chr1:6784481-6785648	chr1:6785323-6785324	0.999897161935073	ENCSR691JHR	ENCFF880IKO	stimulated activated effector memory CD8-positive, alpha-beta T cell	/biosample-types/primary_cell_NTR_0000668/	ENCODE-rE2G predictions for stimulated activated effector memory CD8-positive, alpha-beta T cell; Donor: ENCDO830ROH; Treatment: anti-CD3 and anti-CD28 coated beads, Interleukin-12 subunit beta, Interleukin-12 subunit alpha, 100 ng/mL, 72 hour	Interleukin-12 subunit alpha,Interleukin-12 subunit beta,anti-CD3 and anti-CD28 coated beads	ENCDO830ROH
CAMTA1	chr1:6785661-6786161	chr1:6785323-6785324	0.999839357850938	ENCSR691JHR	ENCFF880IKO	stimulated activated effector memory CD8-positive, alpha-beta T cell	/biosample-types/primary_cell_NTR_0000668/	ENCODE-rE2G predictions for stimulated activated effector memory CD8-positive, alpha-beta T cell; Donor: ENCDO830ROH; Treatment: anti-CD3 and anti-CD28 coated beads, Interleukin-12 subunit beta, Interleukin-12 subunit alpha, 100 ng/mL, 72 hour	Interleukin-12 subunit alpha,Interleukin-12 subunit beta,anti-CD3 and anti-CD28 coated beads	ENCDO830ROH
VAMP3	chr1:7667458-7668391	chr1:7771268-7771269	0.599487538858484	ENCSR691JHR	ENCFF880IKO	stimulated activated effector memory CD8-positive, alpha-beta T cell	/biosample-types/primary_cell_NTR_0000668/	ENCODE-rE2G predictions for stimulated activated effector memory CD8-positive, alpha-beta T cell; Donor: ENCDO830ROH; Treatment: anti-CD3 and anti-CD28 coated beads, Interleukin-12 subunit beta, Interleukin-12 subunit alpha, 100 ng/mL, 72 hour	Interleukin-12 subunit alpha,Interleukin-12 subunit beta,anti-CD3 and anti-CD28 coated beads	ENCDO830ROH
VAMP3	chr1:7669397-7670321	chr1:7771268-7771269	0.293672454181706	ENCSR691JHR	ENCFF880IKO	stimulated activated effector memory CD8-positive, alpha-beta T cell	/biosample-types/primary_cell_NTR_0000668/	ENCODE-rE2G predictions for stimulated activated effector memory CD8-positive, alpha-beta T cell; Donor: ENCDO830ROH; Treatment: anti-CD3 and anti-CD28 coated beads, Interleukin-12 subunit beta, Interleukin-12 subunit alpha, 100 ng/mL, 72 hour	Interleukin-12 subunit alpha,Interleukin-12 subunit beta,anti-CD3 and anti-CD28 coated beads	ENCDO830ROH
VAMP3	chr1:7703999-7704896	chr1:7771268-7771269	0.491974859115966	ENCSR691JHR	ENCFF880IKO	stimulated activated effector memory CD8-positive, alpha-beta T cell	/biosample-types/primary_cell_NTR_0000668/	ENCODE-rE2G predictions for stimulated activated effector memory CD8-positive, alpha-beta T cell; Donor: ENCDO830ROH; Treatment: anti-CD3 and anti-CD28 coated beads, Interleukin-12 subunit beta, Interleukin-12 subunit alpha, 100 ng/mL, 72 hour	Interleukin-12 subunit alpha,Interleukin-12 subunit beta,anti-CD3 and anti-CD28 coated beads	ENCDO830ROH
VAMP3	chr1:7771010-7771518	chr1:7771268-7771269	0.999998657710606	ENCSR691JHR	ENCFF880IKO	stimulated activated effector memory CD8-positive, alpha-beta T cell	/biosample-types/primary_cell_NTR_0000668/	ENCODE-rE2G predictions for stimulated activated effector memory CD8-positive, alpha-beta T cell; Donor: ENCDO830ROH; Treatment: anti-CD3 and anti-CD28 coated beads, Interleukin-12 subunit beta, Interleukin-12 subunit alpha, 100 ng/mL, 72 hour	Interleukin-12 subunit alpha,Interleukin-12 subunit beta,anti-CD3 and anti-CD28 coated beads	ENCDO830ROH
PER3	chr1:7783294-7783794	chr1:7784428-7784429	0.580001788422289	ENCSR691JHR	ENCFF880IKO	stimulated activated effector memory CD8-positive, alpha-beta T cell	/biosample-types/primary_cell_NTR_0000668/	ENCODE-rE2G predictions for stimulated activated effector memory CD8-positive, alpha-beta T cell; Donor: ENCDO830ROH; Treatment: anti-CD3 and anti-CD28 coated beads, Interleukin-12 subunit beta, Interleukin-12 subunit alpha, 100 ng/mL, 72 hour	Interleukin-12 subunit alpha,Interleukin-12 subunit beta,anti-CD3 and anti-CD28 coated beads	ENCDO830ROH
PER3	chr1:7783877-7784891	chr1:7784428-7784429	0.999992313842646	ENCSR691JHR	ENCFF880IKO	stimulated activated effector memory CD8-positive, alpha-beta T cell	/biosample-types/primary_cell_NTR_0000668/	ENCODE-rE2G predictions for stimulated activated effector memory CD8-positive, alpha-beta T cell; Donor: ENCDO830ROH; Treatment: anti-CD3 and anti-CD28 coated beads, Interleukin-12 subunit beta, Interleukin-12 subunit alpha, 100 ng/mL, 72 hour	Interleukin-12 subunit alpha,Interleukin-12 subunit beta,anti-CD3 and anti-CD28 coated beads	ENCDO830ROH
TNFRSF9	chr1:7875645-7876630	chr1:7943165-7943166	0.205831289702927	ENCSR691JHR	ENCFF880IKO	stimulated activated effector memory CD8-positive, alpha-beta T cell	/biosample-types/primary_cell_NTR_0000668/	ENCODE-rE2G predictions for stimulated activated effector memory CD8-positive, alpha-beta T cell; Donor: ENCDO830ROH; Treatment: anti-CD3 and anti-CD28 coated beads, Interleukin-12 subunit beta, Interleukin-12 subunit alpha, 100 ng/mL, 72 hour	Interleukin-12 subunit alpha,Interleukin-12 subunit beta,anti-CD3 and anti-CD28 coated beads	ENCDO830ROH
TNFRSF9	chr1:7902669-7903169	chr1:7943165-7943166	0.413444350158909	ENCSR691JHR	ENCFF880IKO	stimulated activated effector memory CD8-positive, alpha-beta T cell	/biosample-types/primary_cell_NTR_0000668/	ENCODE-rE2G predictions for stimulated activated effector memory CD8-positive, alpha-beta T cell; Donor: ENCDO830ROH; Treatment: anti-CD3 and anti-CD28 coated beads, Interleukin-12 subunit beta, Interleukin-12 subunit alpha, 100 ng/mL, 72 hour	Interleukin-12 subunit alpha,Interleukin-12 subunit beta,anti-CD3 and anti-CD28 coated beads	ENCDO830ROH
TNFRSF9	chr1:7913050-7913550	chr1:7943165-7943166	0.243582256410385	ENCSR691JHR	ENCFF880IKO	stimulated activated effector memory CD8-positive, alpha-beta T cell	/biosample-types/primary_cell_NTR_0000668/	ENCODE-rE2G predictions for stimulated activated effector memory CD8-positive, alpha-beta T cell; Donor: ENCDO830ROH; Treatment: anti-CD3 and anti-CD28 coated beads, Interleukin-12 subunit beta, Interleukin-12 subunit alpha, 100 ng/mL, 72 hour	Interleukin-12 subunit alpha,Interleukin-12 subunit beta,anti-CD3 and anti-CD28 coated beads	ENCDO830ROH
TNFRSF9	chr1:7929530-7931581	chr1:7943165-7943166	0.735721495715133	ENCSR691JHR	ENCFF880IKO	stimulated activated effector memory CD8-positive, alpha-beta T cell	/biosample-types/primary_cell_NTR_0000668/	ENCODE-rE2G predictions for stimulated activated effector memory CD8-positive, alpha-beta T cell; Donor: ENCDO830ROH; Treatment: anti-CD3 and anti-CD28 coated beads, Interleukin-12 subunit beta, Interleukin-12 subunit alpha, 100 ng/mL, 72 hour	Interleukin-12 subunit alpha,Interleukin-12 subunit beta,anti-CD3 and anti-CD28 coated beads	ENCDO830ROH
TNFRSF9	chr1:7940646-7941146	chr1:7943165-7943166	0.981019450709307	ENCSR691JHR	ENCFF880IKO	stimulated activated effector memory CD8-positive, alpha-beta T cell	/biosample-types/primary_cell_NTR_0000668/	ENCODE-rE2G predictions for stimulated activated effector memory CD8-positive, alpha-beta T cell; Donor: ENCDO830ROH; Treatment: anti-CD3 and anti-CD28 coated beads, Interleukin-12 subunit beta, Interleukin-12 subunit alpha, 100 ng/mL, 72 hour	Interleukin-12 subunit alpha,Interleukin-12 subunit beta,anti-CD3 and anti-CD28 coated beads	ENCDO830ROH
TNFRSF9	chr1:7941172-7941672	chr1:7943165-7943166	0.81763481409983	ENCSR691JHR	ENCFF880IKO	stimulated activated effector memory CD8-positive, alpha-beta T cell	/biosample-types/primary_cell_NTR_0000668/	ENCODE-rE2G predictions for stimulated activated effector memory CD8-positive, alpha-beta T cell; Donor: ENCDO830ROH; Treatment: anti-CD3 and anti-CD28 coated beads, Interleukin-12 subunit beta, Interleukin-12 subunit alpha, 100 ng/mL, 72 hour	Interleukin-12 subunit alpha,Interleukin-12 subunit beta,anti-CD3 and anti-CD28 coated beads	ENCDO830ROH
TNFRSF9	chr1:7942265-7942765	chr1:7943165-7943166	0.99998882247083	ENCSR691JHR	ENCFF880IKO	stimulated activated effector memory CD8-positive, alpha-beta T cell	/biosample-types/primary_cell_NTR_0000668/	ENCODE-rE2G predictions for stimulated activated effector memory CD8-positive, alpha-beta T cell; Donor: ENCDO830ROH; Treatment: anti-CD3 and anti-CD28 coated beads, Interleukin-12 subunit beta, Interleukin-12 subunit alpha, 100 ng/mL, 72 hour	Interleukin-12 subunit alpha,Interleukin-12 subunit beta,anti-CD3 and anti-CD28 coated beads	ENCDO830ROH
TNFRSF9	chr1:7942834-7943415	chr1:7943165-7943166	0.999998556959644	ENCSR691JHR	ENCFF880IKO	stimulated activated effector memory CD8-positive, alpha-beta T cell	/biosample-types/primary_cell_NTR_0000668/	ENCODE-rE2G predictions for stimulated activated effector memory CD8-positive, alpha-beta T cell; Donor: ENCDO830ROH; Treatment: anti-CD3 and anti-CD28 coated beads, Interleukin-12 subunit beta, Interleukin-12 subunit alpha, 100 ng/mL, 72 hour	Interleukin-12 subunit alpha,Interleukin-12 subunit beta,anti-CD3 and anti-CD28 coated beads	ENCDO830ROH
TNFRSF9	chr1:7948310-7949463	chr1:7943165-7943166	0.845879764625031	ENCSR691JHR	ENCFF880IKO	stimulated activated effector memory CD8-positive, alpha-beta T cell	/biosample-types/primary_cell_NTR_0000668/	ENCODE-rE2G predictions for stimulated activated effector memory CD8-positive, alpha-beta T cell; Donor: ENCDO830ROH; Treatment: anti-CD3 and anti-CD28 coated beads, Interleukin-12 subunit beta, Interleukin-12 subunit alpha, 100 ng/mL, 72 hour	Interleukin-12 subunit alpha,Interleukin-12 subunit beta,anti-CD3 and anti-CD28 coated beads	ENCDO830ROH
ERRFI1	chr1:7954011-7954511	chr1:8026333-8026334	0.304795600031793	ENCSR691JHR	ENCFF880IKO	stimulated activated effector memory CD8-positive, alpha-beta T cell	/biosample-types/primary_cell_NTR_0000668/	ENCODE-rE2G predictions for stimulated activated effector memory CD8-positive, alpha-beta T cell; Donor: ENCDO830ROH; Treatment: anti-CD3 and anti-CD28 coated beads, Interleukin-12 subunit beta, Interleukin-12 subunit alpha, 100 ng/mL, 72 hour	Interleukin-12 subunit alpha,Interleukin-12 subunit beta,anti-CD3 and anti-CD28 coated beads	ENCDO830ROH
PARK7	chr1:7954011-7954511	chr1:7961653-7961654	0.583665495791665	ENCSR691JHR	ENCFF880IKO	stimulated activated effector memory CD8-positive, alpha-beta T cell	/biosample-types/primary_cell_NTR_0000668/	ENCODE-rE2G predictions for stimulated activated effector memory CD8-positive, alpha-beta T cell; Donor: ENCDO830ROH; Treatment: anti-CD3 and anti-CD28 coated beads, Interleukin-12 subunit beta, Interleukin-12 subunit alpha, 100 ng/mL, 72 hour	Interleukin-12 subunit alpha,Interleukin-12 subunit beta,anti-CD3 and anti-CD28 coated beads	ENCDO830ROH
TNFRSF9	chr1:7954011-7954511	chr1:7943165-7943166	0.964465235710511	ENCSR691JHR	ENCFF880IKO	stimulated activated effector memory CD8-positive, alpha-beta T cell	/biosample-types/primary_cell_NTR_0000668/	ENCODE-rE2G predictions for stimulated activated effector memory CD8-positive, alpha-beta T cell; Donor: ENCDO830ROH; Treatment: anti-CD3 and anti-CD28 coated beads, Interleukin-12 subunit beta, Interleukin-12 subunit alpha, 100 ng/mL, 72 hour	Interleukin-12 subunit alpha,Interleukin-12 subunit beta,anti-CD3 and anti-CD28 coated beads	ENCDO830ROH
PARK7	chr1:7961393-7962357	chr1:7961653-7961654	0.999856723742954	ENCSR691JHR	ENCFF880IKO	stimulated activated effector memory CD8-positive, alpha-beta T cell	/biosample-types/primary_cell_NTR_0000668/	ENCODE-rE2G predictions for stimulated activated effector memory CD8-positive, alpha-beta T cell; Donor: ENCDO830ROH; Treatment: anti-CD3 and anti-CD28 coated beads, Interleukin-12 subunit beta, Interleukin-12 subunit alpha, 100 ng/mL, 72 hour	Interleukin-12 subunit alpha,Interleukin-12 subunit beta,anti-CD3 and anti-CD28 coated beads	ENCDO830ROH
ERRFI1	chr1:7982227-7982727	chr1:8026333-8026334	0.207766810772559	ENCSR691JHR	ENCFF880IKO	stimulated activated effector memory CD8-positive, alpha-beta T cell	/biosample-types/primary_cell_NTR_0000668/	ENCODE-rE2G predictions for stimulated activated effector memory CD8-positive, alpha-beta T cell; Donor: ENCDO830ROH; Treatment: anti-CD3 and anti-CD28 coated beads, Interleukin-12 subunit beta, Interleukin-12 subunit alpha, 100 ng/mL, 72 hour	Interleukin-12 subunit alpha,Interleukin-12 subunit beta,anti-CD3 and anti-CD28 coated beads	ENCDO830ROH
ERRFI1	chr1:8025393-8025893	chr1:8026333-8026334	0.999968719938353	ENCSR691JHR	ENCFF880IKO	stimulated activated effector memory CD8-positive, alpha-beta T cell	/biosample-types/primary_cell_NTR_0000668/	ENCODE-rE2G predictions for stimulated activated effector memory CD8-positive, alpha-beta T cell; Donor: ENCDO830ROH; Treatment: anti-CD3 and anti-CD28 coated beads, Interleukin-12 subunit beta, Interleukin-12 subunit alpha, 100 ng/mL, 72 hour	Interleukin-12 subunit alpha,Interleukin-12 subunit beta,anti-CD3 and anti-CD28 coated beads	ENCDO830ROH
ERRFI1	chr1:8026083-8026632	chr1:8026333-8026334	0.999997047981928	ENCSR691JHR	ENCFF880IKO	stimulated activated effector memory CD8-positive, alpha-beta T cell	/biosample-types/primary_cell_NTR_0000668/	ENCODE-rE2G predictions for stimulated activated effector memory CD8-positive, alpha-beta T cell; Donor: ENCDO830ROH; Treatment: anti-CD3 and anti-CD28 coated beads, Interleukin-12 subunit beta, Interleukin-12 subunit alpha, 100 ng/mL, 72 hour	Interleukin-12 subunit alpha,Interleukin-12 subunit beta,anti-CD3 and anti-CD28 coated beads	ENCDO830ROH
SLC45A1	chr1:8216937-8217869	chr1:8318084-8318085	0.227857174322605	ENCSR691JHR	ENCFF880IKO	stimulated activated effector memory CD8-positive, alpha-beta T cell	/biosample-types/primary_cell_NTR_0000668/	ENCODE-rE2G predictions for stimulated activated effector memory CD8-positive, alpha-beta T cell; Donor: ENCDO830ROH; Treatment: anti-CD3 and anti-CD28 coated beads, Interleukin-12 subunit beta, Interleukin-12 subunit alpha, 100 ng/mL, 72 hour	Interleukin-12 subunit alpha,Interleukin-12 subunit beta,anti-CD3 and anti-CD28 coated beads	ENCDO830ROH
SLC45A1	chr1:8282893-8283727	chr1:8318084-8318085	0.235641844484137	ENCSR691JHR	ENCFF880IKO	stimulated activated effector memory CD8-positive, alpha-beta T cell	/biosample-types/primary_cell_NTR_0000668/	ENCODE-rE2G predictions for stimulated activated effector memory CD8-positive, alpha-beta T cell; Donor: ENCDO830ROH; Treatment: anti-CD3 and anti-CD28 coated beads, Interleukin-12 subunit beta, Interleukin-12 subunit alpha, 100 ng/mL, 72 hour	Interleukin-12 subunit alpha,Interleukin-12 subunit beta,anti-CD3 and anti-CD28 coated beads	ENCDO830ROH
SLC45A1	chr1:8314231-8314731	chr1:8318084-8318085	0.600243045372148	ENCSR691JHR	ENCFF880IKO	stimulated activated effector memory CD8-positive, alpha-beta T cell	/biosample-types/primary_cell_NTR_0000668/	ENCODE-rE2G predictions for stimulated activated effector memory CD8-positive, alpha-beta T cell; Donor: ENCDO830ROH; Treatment: anti-CD3 and anti-CD28 coated beads, Interleukin-12 subunit beta, Interleukin-12 subunit alpha, 100 ng/mL, 72 hour	Interleukin-12 subunit alpha,Interleukin-12 subunit beta,anti-CD3 and anti-CD28 coated beads	ENCDO830ROH
SLC45A1	chr1:8317834-8318354	chr1:8318084-8318085	0.999999036336917	ENCSR691JHR	ENCFF880IKO	stimulated activated effector memory CD8-positive, alpha-beta T cell	/biosample-types/primary_cell_NTR_0000668/	ENCODE-rE2G predictions for stimulated activated effector memory CD8-positive, alpha-beta T cell; Donor: ENCDO830ROH; Treatment: anti-CD3 and anti-CD28 coated beads, Interleukin-12 subunit beta, Interleukin-12 subunit alpha, 100 ng/mL, 72 hour	Interleukin-12 subunit alpha,Interleukin-12 subunit beta,anti-CD3 and anti-CD28 coated beads	ENCDO830ROH
SLC45A1	chr1:8318407-8318907	chr1:8318084-8318085	0.999981656285614	ENCSR691JHR	ENCFF880IKO	stimulated activated effector memory CD8-positive, alpha-beta T cell	/biosample-types/primary_cell_NTR_0000668/	ENCODE-rE2G predictions for stimulated activated effector memory CD8-positive, alpha-beta T cell; Donor: ENCDO830ROH; Treatment: anti-CD3 and anti-CD28 coated beads, Interleukin-12 subunit beta, Interleukin-12 subunit alpha, 100 ng/mL, 72 hour	Interleukin-12 subunit alpha,Interleukin-12 subunit beta,anti-CD3 and anti-CD28 coated beads	ENCDO830ROH
SLC45A1	chr1:8348900-8349666	chr1:8318084-8318085	0.568128697615463	ENCSR691JHR	ENCFF880IKO	stimulated activated effector memory CD8-positive, alpha-beta T cell	/biosample-types/primary_cell_NTR_0000668/	ENCODE-rE2G predictions for stimulated activated effector memory CD8-positive, alpha-beta T cell; Donor: ENCDO830ROH; Treatment: anti-CD3 and anti-CD28 coated beads, Interleukin-12 subunit beta, Interleukin-12 subunit alpha, 100 ng/mL, 72 hour	Interleukin-12 subunit alpha,Interleukin-12 subunit beta,anti-CD3 and anti-CD28 coated beads	ENCDO830ROH
SLC45A1	chr1:8396687-8398302	chr1:8318084-8318085	0.23966095107383	ENCSR691JHR	ENCFF880IKO	stimulated activated effector memory CD8-positive, alpha-beta T cell	/biosample-types/primary_cell_NTR_0000668/	ENCODE-rE2G predictions for stimulated activated effector memory CD8-positive, alpha-beta T cell; Donor: ENCDO830ROH; Treatment: anti-CD3 and anti-CD28 coated beads, Interleukin-12 subunit beta, Interleukin-12 subunit alpha, 100 ng/mL, 72 hour	Interleukin-12 subunit alpha,Interleukin-12 subunit beta,anti-CD3 and anti-CD28 coated beads	ENCDO830ROH
SLC45A1	chr1:8422824-8424895	chr1:8318084-8318085	0.374578645086159	ENCSR691JHR	ENCFF880IKO	stimulated activated effector memory CD8-positive, alpha-beta T cell	/biosample-types/primary_cell_NTR_0000668/	ENCODE-rE2G predictions for stimulated activated effector memory CD8-positive, alpha-beta T cell; Donor: ENCDO830ROH; Treatment: anti-CD3 and anti-CD28 coated beads, Interleukin-12 subunit beta, Interleukin-12 subunit alpha, 100 ng/mL, 72 hour	Interleukin-12 subunit alpha,Interleukin-12 subunit beta,anti-CD3 and anti-CD28 coated beads	ENCDO830ROH
RERE	chr1:8816848-8818249	chr1:8817640-8817641	0.99998313448994	ENCSR691JHR	ENCFF880IKO	stimulated activated effector memory CD8-positive, alpha-beta T cell	/biosample-types/primary_cell_NTR_0000668/	ENCODE-rE2G predictions for stimulated activated effector memory CD8-positive, alpha-beta T cell; Donor: ENCDO830ROH; Treatment: anti-CD3 and anti-CD28 coated beads, Interleukin-12 subunit beta, Interleukin-12 subunit alpha, 100 ng/mL, 72 hour	Interleukin-12 subunit alpha,Interleukin-12 subunit beta,anti-CD3 and anti-CD28 coated beads	ENCDO830ROH
CA6	chr1:8848818-8849318	chr1:8945833-8945834	0.271465774020409	ENCSR691JHR	ENCFF880IKO	stimulated activated effector memory CD8-positive, alpha-beta T cell	/biosample-types/primary_cell_NTR_0000668/	ENCODE-rE2G predictions for stimulated activated effector memory CD8-positive, alpha-beta T cell; Donor: ENCDO830ROH; Treatment: anti-CD3 and anti-CD28 coated beads, Interleukin-12 subunit beta, Interleukin-12 subunit alpha, 100 ng/mL, 72 hour	Interleukin-12 subunit alpha,Interleukin-12 subunit beta,anti-CD3 and anti-CD28 coated beads	ENCDO830ROH
RERE	chr1:8848818-8849318	chr1:8817640-8817641	0.372479181205498	ENCSR691JHR	ENCFF880IKO	stimulated activated effector memory CD8-positive, alpha-beta T cell	/biosample-types/primary_cell_NTR_0000668/	ENCODE-rE2G predictions for stimulated activated effector memory CD8-positive, alpha-beta T cell; Donor: ENCDO830ROH; Treatment: anti-CD3 and anti-CD28 coated beads, Interleukin-12 subunit beta, Interleukin-12 subunit alpha, 100 ng/mL, 72 hour	Interleukin-12 subunit alpha,Interleukin-12 subunit beta,anti-CD3 and anti-CD28 coated beads	ENCDO830ROH
RERE	chr1:8873516-8874016	chr1:8817640-8817641	0.209233124708994	ENCSR691JHR	ENCFF880IKO	stimulated activated effector memory CD8-positive, alpha-beta T cell	/biosample-types/primary_cell_NTR_0000668/	ENCODE-rE2G predictions for stimulated activated effector memory CD8-positive, alpha-beta T cell; Donor: ENCDO830ROH; Treatment: anti-CD3 and anti-CD28 coated beads, Interleukin-12 subunit beta, Interleukin-12 subunit alpha, 100 ng/mL, 72 hour	Interleukin-12 subunit alpha,Interleukin-12 subunit beta,anti-CD3 and anti-CD28 coated beads	ENCDO830ROH
ENO1	chr1:8877827-8879342	chr1:8879092-8879093	0.999845414063699	ENCSR691JHR	ENCFF880IKO	stimulated activated effector memory CD8-positive, alpha-beta T cell	/biosample-types/primary_cell_NTR_0000668/	ENCODE-rE2G predictions for stimulated activated effector memory CD8-positive, alpha-beta T cell; Donor: ENCDO830ROH; Treatment: anti-CD3 and anti-CD28 coated beads, Interleukin-12 subunit beta, Interleukin-12 subunit alpha, 100 ng/mL, 72 hour	Interleukin-12 subunit alpha,Interleukin-12 subunit beta,anti-CD3 and anti-CD28 coated beads	ENCDO830ROH
CA6	chr1:8899766-8900266	chr1:8945833-8945834	0.637295944207368	ENCSR691JHR	ENCFF880IKO	stimulated activated effector memory CD8-positive, alpha-beta T cell	/biosample-types/primary_cell_NTR_0000668/	ENCODE-rE2G predictions for stimulated activated effector memory CD8-positive, alpha-beta T cell; Donor: ENCDO830ROH; Treatment: anti-CD3 and anti-CD28 coated beads, Interleukin-12 subunit beta, Interleukin-12 subunit alpha, 100 ng/mL, 72 hour	Interleukin-12 subunit alpha,Interleukin-12 subunit beta,anti-CD3 and anti-CD28 coated beads	ENCDO830ROH
CA6	chr1:8918016-8918516	chr1:8945833-8945834	0.393507325969497	ENCSR691JHR	ENCFF880IKO	stimulated activated effector memory CD8-positive, alpha-beta T cell	/biosample-types/primary_cell_NTR_0000668/	ENCODE-rE2G predictions for stimulated activated effector memory CD8-positive, alpha-beta T cell; Donor: ENCDO830ROH; Treatment: anti-CD3 and anti-CD28 coated beads, Interleukin-12 subunit beta, Interleukin-12 subunit alpha, 100 ng/mL, 72 hour	Interleukin-12 subunit alpha,Interleukin-12 subunit beta,anti-CD3 and anti-CD28 coated beads	ENCDO830ROH
CA6	chr1:8945583-8947425	chr1:8945833-8945834	0.999988272079299	ENCSR691JHR	ENCFF880IKO	stimulated activated effector memory CD8-positive, alpha-beta T cell	/biosample-types/primary_cell_NTR_0000668/	ENCODE-rE2G predictions for stimulated activated effector memory CD8-positive, alpha-beta T cell; Donor: ENCDO830ROH; Treatment: anti-CD3 and anti-CD28 coated beads, Interleukin-12 subunit beta, Interleukin-12 subunit alpha, 100 ng/mL, 72 hour	Interleukin-12 subunit alpha,Interleukin-12 subunit beta,anti-CD3 and anti-CD28 coated beads	ENCDO830ROH
CA6	chr1:8949233-8949733	chr1:8945833-8945834	0.561725756603652	ENCSR691JHR	ENCFF880IKO	stimulated activated effector memory CD8-positive, alpha-beta T cell	/biosample-types/primary_cell_NTR_0000668/	ENCODE-rE2G predictions for stimulated activated effector memory CD8-positive, alpha-beta T cell; Donor: ENCDO830ROH; Treatment: anti-CD3 and anti-CD28 coated beads, Interleukin-12 subunit beta, Interleukin-12 subunit alpha, 100 ng/mL, 72 hour	Interleukin-12 subunit alpha,Interleukin-12 subunit beta,anti-CD3 and anti-CD28 coated beads	ENCDO830ROH
CA6	chr1:8950203-8950703	chr1:8945833-8945834	0.507360461260381	ENCSR691JHR	ENCFF880IKO	stimulated activated effector memory CD8-positive, alpha-beta T cell	/biosample-types/primary_cell_NTR_0000668/	ENCODE-rE2G predictions for stimulated activated effector memory CD8-positive, alpha-beta T cell; Donor: ENCDO830ROH; Treatment: anti-CD3 and anti-CD28 coated beads, Interleukin-12 subunit beta, Interleukin-12 subunit alpha, 100 ng/mL, 72 hour	Interleukin-12 subunit alpha,Interleukin-12 subunit beta,anti-CD3 and anti-CD28 coated beads	ENCDO830ROH
CA6	chr1:8962843-8963343	chr1:8945833-8945834	0.624461327768724	ENCSR691JHR	ENCFF880IKO	stimulated activated effector memory CD8-positive, alpha-beta T cell	/biosample-types/primary_cell_NTR_0000668/	ENCODE-rE2G predictions for stimulated activated effector memory CD8-positive, alpha-beta T cell; Donor: ENCDO830ROH; Treatment: anti-CD3 and anti-CD28 coated beads, Interleukin-12 subunit beta, Interleukin-12 subunit alpha, 100 ng/mL, 72 hour	Interleukin-12 subunit alpha,Interleukin-12 subunit beta,anti-CD3 and anti-CD28 coated beads	ENCDO830ROH
CA6	chr1:8964779-8965279	chr1:8945833-8945834	0.25518889399183	ENCSR691JHR	ENCFF880IKO	stimulated activated effector memory CD8-positive, alpha-beta T cell	/biosample-types/primary_cell_NTR_0000668/	ENCODE-rE2G predictions for stimulated activated effector memory CD8-positive, alpha-beta T cell; Donor: ENCDO830ROH; Treatment: anti-CD3 and anti-CD28 coated beads, Interleukin-12 subunit beta, Interleukin-12 subunit alpha, 100 ng/mL, 72 hour	Interleukin-12 subunit alpha,Interleukin-12 subunit beta,anti-CD3 and anti-CD28 coated beads	ENCDO830ROH
CA6	chr1:8970626-8971403	chr1:8945833-8945834	0.582892268208579	ENCSR691JHR	ENCFF880IKO	stimulated activated effector memory CD8-positive, alpha-beta T cell	/biosample-types/primary_cell_NTR_0000668/	ENCODE-rE2G predictions for stimulated activated effector memory CD8-positive, alpha-beta T cell; Donor: ENCDO830ROH; Treatment: anti-CD3 and anti-CD28 coated beads, Interleukin-12 subunit beta, Interleukin-12 subunit alpha, 100 ng/mL, 72 hour	Interleukin-12 subunit alpha,Interleukin-12 subunit beta,anti-CD3 and anti-CD28 coated beads	ENCDO830ROH
CA6	chr1:8973892-8974392	chr1:8945833-8945834	0.22573418523602	ENCSR691JHR	ENCFF880IKO	stimulated activated effector memory CD8-positive, alpha-beta T cell	/biosample-types/primary_cell_NTR_0000668/	ENCODE-rE2G predictions for stimulated activated effector memory CD8-positive, alpha-beta T cell; Donor: ENCDO830ROH; Treatment: anti-CD3 and anti-CD28 coated beads, Interleukin-12 subunit beta, Interleukin-12 subunit alpha, 100 ng/mL, 72 hour	Interleukin-12 subunit alpha,Interleukin-12 subunit beta,anti-CD3 and anti-CD28 coated beads	ENCDO830ROH
CA6	chr1:8976803-8977303	chr1:8945833-8945834	0.226302183743107	ENCSR691JHR	ENCFF880IKO	stimulated activated effector memory CD8-positive, alpha-beta T cell	/biosample-types/primary_cell_NTR_0000668/	ENCODE-rE2G predictions for stimulated activated effector memory CD8-positive, alpha-beta T cell; Donor: ENCDO830ROH; Treatment: anti-CD3 and anti-CD28 coated beads, Interleukin-12 subunit beta, Interleukin-12 subunit alpha, 100 ng/mL, 72 hour	Interleukin-12 subunit alpha,Interleukin-12 subunit beta,anti-CD3 and anti-CD28 coated beads	ENCDO830ROH
CA6	chr1:8983588-8984088	chr1:8945833-8945834	0.348661156916449	ENCSR691JHR	ENCFF880IKO	stimulated activated effector memory CD8-positive, alpha-beta T cell	/biosample-types/primary_cell_NTR_0000668/	ENCODE-rE2G predictions for stimulated activated effector memory CD8-positive, alpha-beta T cell; Donor: ENCDO830ROH; Treatment: anti-CD3 and anti-CD28 coated beads, Interleukin-12 subunit beta, Interleukin-12 subunit alpha, 100 ng/mL, 72 hour	Interleukin-12 subunit alpha,Interleukin-12 subunit beta,anti-CD3 and anti-CD28 coated beads	ENCDO830ROH
CA6	chr1:8986617-8987117	chr1:8945833-8945834	0.364615905767276	ENCSR691JHR	ENCFF880IKO	stimulated activated effector memory CD8-positive, alpha-beta T cell	/biosample-types/primary_cell_NTR_0000668/	ENCODE-rE2G predictions for stimulated activated effector memory CD8-positive, alpha-beta T cell; Donor: ENCDO830ROH; Treatment: anti-CD3 and anti-CD28 coated beads, Interleukin-12 subunit beta, Interleukin-12 subunit alpha, 100 ng/mL, 72 hour	Interleukin-12 subunit alpha,Interleukin-12 subunit beta,anti-CD3 and anti-CD28 coated beads	ENCDO830ROH
CA6	chr1:8987970-8988470	chr1:8945833-8945834	0.834655377264482	ENCSR691JHR	ENCFF880IKO	stimulated activated effector memory CD8-positive, alpha-beta T cell	/biosample-types/primary_cell_NTR_0000668/	ENCODE-rE2G predictions for stimulated activated effector memory CD8-positive, alpha-beta T cell; Donor: ENCDO830ROH; Treatment: anti-CD3 and anti-CD28 coated beads, Interleukin-12 subunit beta, Interleukin-12 subunit alpha, 100 ng/mL, 72 hour	Interleukin-12 subunit alpha,Interleukin-12 subunit beta,anti-CD3 and anti-CD28 coated beads	ENCDO830ROH
CA6	chr1:9005046-9005546	chr1:8945833-8945834	0.776404508281831	ENCSR691JHR	ENCFF880IKO	stimulated activated effector memory CD8-positive, alpha-beta T cell	/biosample-types/primary_cell_NTR_0000668/	ENCODE-rE2G predictions for stimulated activated effector memory CD8-positive, alpha-beta T cell; Donor: ENCDO830ROH; Treatment: anti-CD3 and anti-CD28 coated beads, Interleukin-12 subunit beta, Interleukin-12 subunit alpha, 100 ng/mL, 72 hour	Interleukin-12 subunit alpha,Interleukin-12 subunit beta,anti-CD3 and anti-CD28 coated beads	ENCDO830ROH
CA6	chr1:9009994-9010494	chr1:8945833-8945834	0.321674790935114	ENCSR691JHR	ENCFF880IKO	stimulated activated effector memory CD8-positive, alpha-beta T cell	/biosample-types/primary_cell_NTR_0000668/	ENCODE-rE2G predictions for stimulated activated effector memory CD8-positive, alpha-beta T cell; Donor: ENCDO830ROH; Treatment: anti-CD3 and anti-CD28 coated beads, Interleukin-12 subunit beta, Interleukin-12 subunit alpha, 100 ng/mL, 72 hour	Interleukin-12 subunit alpha,Interleukin-12 subunit beta,anti-CD3 and anti-CD28 coated beads	ENCDO830ROH
CA6	chr1:9019192-9019692	chr1:8945833-8945834	0.218861368895112	ENCSR691JHR	ENCFF880IKO	stimulated activated effector memory CD8-positive, alpha-beta T cell	/biosample-types/primary_cell_NTR_0000668/	ENCODE-rE2G predictions for stimulated activated effector memory CD8-positive, alpha-beta T cell; Donor: ENCDO830ROH; Treatment: anti-CD3 and anti-CD28 coated beads, Interleukin-12 subunit beta, Interleukin-12 subunit alpha, 100 ng/mL, 72 hour	Interleukin-12 subunit alpha,Interleukin-12 subunit beta,anti-CD3 and anti-CD28 coated beads	ENCDO830ROH
CA6	chr1:9021184-9021684	chr1:8945833-8945834	0.209180429421106	ENCSR691JHR	ENCFF880IKO	stimulated activated effector memory CD8-positive, alpha-beta T cell	/biosample-types/primary_cell_NTR_0000668/	ENCODE-rE2G predictions for stimulated activated effector memory CD8-positive, alpha-beta T cell; Donor: ENCDO830ROH; Treatment: anti-CD3 and anti-CD28 coated beads, Interleukin-12 subunit beta, Interleukin-12 subunit alpha, 100 ng/mL, 72 hour	Interleukin-12 subunit alpha,Interleukin-12 subunit beta,anti-CD3 and anti-CD28 coated beads	ENCDO830ROH
CA6	chr1:9024981-9025481	chr1:8945833-8945834	0.2013490178843	ENCSR691JHR	ENCFF880IKO	stimulated activated effector memory CD8-positive, alpha-beta T cell	/biosample-types/primary_cell_NTR_0000668/	ENCODE-rE2G predictions for stimulated activated effector memory CD8-positive, alpha-beta T cell; Donor: ENCDO830ROH; Treatment: anti-CD3 and anti-CD28 coated beads, Interleukin-12 subunit beta, Interleukin-12 subunit alpha, 100 ng/mL, 72 hour	Interleukin-12 subunit alpha,Interleukin-12 subunit beta,anti-CD3 and anti-CD28 coated beads	ENCDO830ROH
CA6	chr1:9110694-9111395	chr1:8945833-8945834	0.231863475812535	ENCSR691JHR	ENCFF880IKO	stimulated activated effector memory CD8-positive, alpha-beta T cell	/biosample-types/primary_cell_NTR_0000668/	ENCODE-rE2G predictions for stimulated activated effector memory CD8-positive, alpha-beta T cell; Donor: ENCDO830ROH; Treatment: anti-CD3 and anti-CD28 coated beads, Interleukin-12 subunit beta, Interleukin-12 subunit alpha, 100 ng/mL, 72 hour	Interleukin-12 subunit alpha,Interleukin-12 subunit beta,anti-CD3 and anti-CD28 coated beads	ENCDO830ROH
GPR157	chr1:9110694-9111395	chr1:9129170-9129171	0.568611123022213	ENCSR691JHR	ENCFF880IKO	stimulated activated effector memory CD8-positive, alpha-beta T cell	/biosample-types/primary_cell_NTR_0000668/	ENCODE-rE2G predictions for stimulated activated effector memory CD8-positive, alpha-beta T cell; Donor: ENCDO830ROH; Treatment: anti-CD3 and anti-CD28 coated beads, Interleukin-12 subunit beta, Interleukin-12 subunit alpha, 100 ng/mL, 72 hour	Interleukin-12 subunit alpha,Interleukin-12 subunit beta,anti-CD3 and anti-CD28 coated beads	ENCDO830ROH
LINC01759	chr1:9110694-9111395	chr1:9182203-9182204	0.302820693321115	ENCSR691JHR	ENCFF880IKO	stimulated activated effector memory CD8-positive, alpha-beta T cell	/biosample-types/primary_cell_NTR_0000668/	ENCODE-rE2G predictions for stimulated activated effector memory CD8-positive, alpha-beta T cell; Donor: ENCDO830ROH; Treatment: anti-CD3 and anti-CD28 coated beads, Interleukin-12 subunit beta, Interleukin-12 subunit alpha, 100 ng/mL, 72 hour	Interleukin-12 subunit alpha,Interleukin-12 subunit beta,anti-CD3 and anti-CD28 coated beads	ENCDO830ROH
MIR34AHG	chr1:9110694-9111395	chr1:9182338-9182339	0.30713728228704	ENCSR691JHR	ENCFF880IKO	stimulated activated effector memory CD8-positive, alpha-beta T cell	/biosample-types/primary_cell_NTR_0000668/	ENCODE-rE2G predictions for stimulated activated effector memory CD8-positive, alpha-beta T cell; Donor: ENCDO830ROH; Treatment: anti-CD3 and anti-CD28 coated beads, Interleukin-12 subunit beta, Interleukin-12 subunit alpha, 100 ng/mL, 72 hour	Interleukin-12 subunit alpha,Interleukin-12 subunit beta,anti-CD3 and anti-CD28 coated beads	ENCDO830ROH
GPR157	chr1:9121867-9122625	chr1:9129170-9129171	0.287078632528411	ENCSR691JHR	ENCFF880IKO	stimulated activated effector memory CD8-positive, alpha-beta T cell	/biosample-types/primary_cell_NTR_0000668/	ENCODE-rE2G predictions for stimulated activated effector memory CD8-positive, alpha-beta T cell; Donor: ENCDO830ROH; Treatment: anti-CD3 and anti-CD28 coated beads, Interleukin-12 subunit beta, Interleukin-12 subunit alpha, 100 ng/mL, 72 hour	Interleukin-12 subunit alpha,Interleukin-12 subunit beta,anti-CD3 and anti-CD28 coated beads	ENCDO830ROH
GPR157	chr1:9128215-9129869	chr1:9129170-9129171	0.999984254301095	ENCSR691JHR	ENCFF880IKO	stimulated activated effector memory CD8-positive, alpha-beta T cell	/biosample-types/primary_cell_NTR_0000668/	ENCODE-rE2G predictions for stimulated activated effector memory CD8-positive, alpha-beta T cell; Donor: ENCDO830ROH; Treatment: anti-CD3 and anti-CD28 coated beads, Interleukin-12 subunit beta, Interleukin-12 subunit alpha, 100 ng/mL, 72 hour	Interleukin-12 subunit alpha,Interleukin-12 subunit beta,anti-CD3 and anti-CD28 coated beads	ENCDO830ROH
LINC01759	chr1:9142175-9142675	chr1:9182203-9182204	0.244707247439275	ENCSR691JHR	ENCFF880IKO	stimulated activated effector memory CD8-positive, alpha-beta T cell	/biosample-types/primary_cell_NTR_0000668/	ENCODE-rE2G predictions for stimulated activated effector memory CD8-positive, alpha-beta T cell; Donor: ENCDO830ROH; Treatment: anti-CD3 and anti-CD28 coated beads, Interleukin-12 subunit beta, Interleukin-12 subunit alpha, 100 ng/mL, 72 hour	Interleukin-12 subunit alpha,Interleukin-12 subunit beta,anti-CD3 and anti-CD28 coated beads	ENCDO830ROH
MIR34AHG	chr1:9142175-9142675	chr1:9182338-9182339	0.248260795793757	ENCSR691JHR	ENCFF880IKO	stimulated activated effector memory CD8-positive, alpha-beta T cell	/biosample-types/primary_cell_NTR_0000668/	ENCODE-rE2G predictions for stimulated activated effector memory CD8-positive, alpha-beta T cell; Donor: ENCDO830ROH; Treatment: anti-CD3 and anti-CD28 coated beads, Interleukin-12 subunit beta, Interleukin-12 subunit alpha, 100 ng/mL, 72 hour	Interleukin-12 subunit alpha,Interleukin-12 subunit beta,anti-CD3 and anti-CD28 coated beads	ENCDO830ROH
LINC01759	chr1:9163607-9164374	chr1:9182203-9182204	0.211241506125989	ENCSR691JHR	ENCFF880IKO	stimulated activated effector memory CD8-positive, alpha-beta T cell	/biosample-types/primary_cell_NTR_0000668/	ENCODE-rE2G predictions for stimulated activated effector memory CD8-positive, alpha-beta T cell; Donor: ENCDO830ROH; Treatment: anti-CD3 and anti-CD28 coated beads, Interleukin-12 subunit beta, Interleukin-12 subunit alpha, 100 ng/mL, 72 hour	Interleukin-12 subunit alpha,Interleukin-12 subunit beta,anti-CD3 and anti-CD28 coated beads	ENCDO830ROH
MIR34AHG	chr1:9163607-9164374	chr1:9182338-9182339	0.213732010207176	ENCSR691JHR	ENCFF880IKO	stimulated activated effector memory CD8-positive, alpha-beta T cell	/biosample-types/primary_cell_NTR_0000668/	ENCODE-rE2G predictions for stimulated activated effector memory CD8-positive, alpha-beta T cell; Donor: ENCDO830ROH; Treatment: anti-CD3 and anti-CD28 coated beads, Interleukin-12 subunit beta, Interleukin-12 subunit alpha, 100 ng/mL, 72 hour	Interleukin-12 subunit alpha,Interleukin-12 subunit beta,anti-CD3 and anti-CD28 coated beads	ENCDO830ROH
LINC01759	chr1:9181207-9181707	chr1:9182203-9182204	0.999982552325051	ENCSR691JHR	ENCFF880IKO	stimulated activated effector memory CD8-positive, alpha-beta T cell	/biosample-types/primary_cell_NTR_0000668/	ENCODE-rE2G predictions for stimulated activated effector memory CD8-positive, alpha-beta T cell; Donor: ENCDO830ROH; Treatment: anti-CD3 and anti-CD28 coated beads, Interleukin-12 subunit beta, Interleukin-12 subunit alpha, 100 ng/mL, 72 hour	Interleukin-12 subunit alpha,Interleukin-12 subunit beta,anti-CD3 and anti-CD28 coated beads	ENCDO830ROH
LINC01759	chr1:9181953-9183078	chr1:9182203-9182204	0.999990824734651	ENCSR691JHR	ENCFF880IKO	stimulated activated effector memory CD8-positive, alpha-beta T cell	/biosample-types/primary_cell_NTR_0000668/	ENCODE-rE2G predictions for stimulated activated effector memory CD8-positive, alpha-beta T cell; Donor: ENCDO830ROH; Treatment: anti-CD3 and anti-CD28 coated beads, Interleukin-12 subunit beta, Interleukin-12 subunit alpha, 100 ng/mL, 72 hour	Interleukin-12 subunit alpha,Interleukin-12 subunit beta,anti-CD3 and anti-CD28 coated beads	ENCDO830ROH
MIR34AHG	chr1:9181953-9183078	chr1:9182338-9182339	0.999994078848303	ENCSR691JHR	ENCFF880IKO	stimulated activated effector memory CD8-positive, alpha-beta T cell	/biosample-types/primary_cell_NTR_0000668/	ENCODE-rE2G predictions for stimulated activated effector memory CD8-positive, alpha-beta T cell; Donor: ENCDO830ROH; Treatment: anti-CD3 and anti-CD28 coated beads, Interleukin-12 subunit beta, Interleukin-12 subunit alpha, 100 ng/mL, 72 hour	Interleukin-12 subunit alpha,Interleukin-12 subunit beta,anti-CD3 and anti-CD28 coated beads	ENCDO830ROH
H6PD	chr1:9196192-9196892	chr1:9234803-9234804	0.332647859474336	ENCSR691JHR	ENCFF880IKO	stimulated activated effector memory CD8-positive, alpha-beta T cell	/biosample-types/primary_cell_NTR_0000668/	ENCODE-rE2G predictions for stimulated activated effector memory CD8-positive, alpha-beta T cell; Donor: ENCDO830ROH; Treatment: anti-CD3 and anti-CD28 coated beads, Interleukin-12 subunit beta, Interleukin-12 subunit alpha, 100 ng/mL, 72 hour	Interleukin-12 subunit alpha,Interleukin-12 subunit beta,anti-CD3 and anti-CD28 coated beads	ENCDO830ROH
LINC01759	chr1:9196192-9196892	chr1:9182203-9182204	0.592245709311784	ENCSR691JHR	ENCFF880IKO	stimulated activated effector memory CD8-positive, alpha-beta T cell	/biosample-types/primary_cell_NTR_0000668/	ENCODE-rE2G predictions for stimulated activated effector memory CD8-positive, alpha-beta T cell; Donor: ENCDO830ROH; Treatment: anti-CD3 and anti-CD28 coated beads, Interleukin-12 subunit beta, Interleukin-12 subunit alpha, 100 ng/mL, 72 hour	Interleukin-12 subunit alpha,Interleukin-12 subunit beta,anti-CD3 and anti-CD28 coated beads	ENCDO830ROH
MIR34AHG	chr1:9196192-9196892	chr1:9182338-9182339	0.599847762573569	ENCSR691JHR	ENCFF880IKO	stimulated activated effector memory CD8-positive, alpha-beta T cell	/biosample-types/primary_cell_NTR_0000668/	ENCODE-rE2G predictions for stimulated activated effector memory CD8-positive, alpha-beta T cell; Donor: ENCDO830ROH; Treatment: anti-CD3 and anti-CD28 coated beads, Interleukin-12 subunit beta, Interleukin-12 subunit alpha, 100 ng/mL, 72 hour	Interleukin-12 subunit alpha,Interleukin-12 subunit beta,anti-CD3 and anti-CD28 coated beads	ENCDO830ROH
MIR34AHG	chr1:9203522-9204022	chr1:9182338-9182339	0.203457725431666	ENCSR691JHR	ENCFF880IKO	stimulated activated effector memory CD8-positive, alpha-beta T cell	/biosample-types/primary_cell_NTR_0000668/	ENCODE-rE2G predictions for stimulated activated effector memory CD8-positive, alpha-beta T cell; Donor: ENCDO830ROH; Treatment: anti-CD3 and anti-CD28 coated beads, Interleukin-12 subunit beta, Interleukin-12 subunit alpha, 100 ng/mL, 72 hour	Interleukin-12 subunit alpha,Interleukin-12 subunit beta,anti-CD3 and anti-CD28 coated beads	ENCDO830ROH
H6PD	chr1:9234343-9235194	chr1:9234803-9234804	0.99999628286191	ENCSR691JHR	ENCFF880IKO	stimulated activated effector memory CD8-positive, alpha-beta T cell	/biosample-types/primary_cell_NTR_0000668/	ENCODE-rE2G predictions for stimulated activated effector memory CD8-positive, alpha-beta T cell; Donor: ENCDO830ROH; Treatment: anti-CD3 and anti-CD28 coated beads, Interleukin-12 subunit beta, Interleukin-12 subunit alpha, 100 ng/mL, 72 hour	Interleukin-12 subunit alpha,Interleukin-12 subunit beta,anti-CD3 and anti-CD28 coated beads	ENCDO830ROH
H6PD	chr1:9239631-9240131	chr1:9234803-9234804	0.477915115789679	ENCSR691JHR	ENCFF880IKO	stimulated activated effector memory CD8-positive, alpha-beta T cell	/biosample-types/primary_cell_NTR_0000668/	ENCODE-rE2G predictions for stimulated activated effector memory CD8-positive, alpha-beta T cell; Donor: ENCDO830ROH; Treatment: anti-CD3 and anti-CD28 coated beads, Interleukin-12 subunit beta, Interleukin-12 subunit alpha, 100 ng/mL, 72 hour	Interleukin-12 subunit alpha,Interleukin-12 subunit beta,anti-CD3 and anti-CD28 coated beads	ENCDO830ROH
SPSB1	chr1:9239631-9240131	chr1:9292881-9292882	0.250477204102268	ENCSR691JHR	ENCFF880IKO	stimulated activated effector memory CD8-positive, alpha-beta T cell	/biosample-types/primary_cell_NTR_0000668/	ENCODE-rE2G predictions for stimulated activated effector memory CD8-positive, alpha-beta T cell; Donor: ENCDO830ROH; Treatment: anti-CD3 and anti-CD28 coated beads, Interleukin-12 subunit beta, Interleukin-12 subunit alpha, 100 ng/mL, 72 hour	Interleukin-12 subunit alpha,Interleukin-12 subunit beta,anti-CD3 and anti-CD28 coated beads	ENCDO830ROH
H6PD	chr1:9249954-9250454	chr1:9234803-9234804	0.223871906940644	ENCSR691JHR	ENCFF880IKO	stimulated activated effector memory CD8-positive, alpha-beta T cell	/biosample-types/primary_cell_NTR_0000668/	ENCODE-rE2G predictions for stimulated activated effector memory CD8-positive, alpha-beta T cell; Donor: ENCDO830ROH; Treatment: anti-CD3 and anti-CD28 coated beads, Interleukin-12 subunit beta, Interleukin-12 subunit alpha, 100 ng/mL, 72 hour	Interleukin-12 subunit alpha,Interleukin-12 subunit beta,anti-CD3 and anti-CD28 coated beads	ENCDO830ROH
H6PD	chr1:9267035-9267535	chr1:9234803-9234804	0.218408089593237	ENCSR691JHR	ENCFF880IKO	stimulated activated effector memory CD8-positive, alpha-beta T cell	/biosample-types/primary_cell_NTR_0000668/	ENCODE-rE2G predictions for stimulated activated effector memory CD8-positive, alpha-beta T cell; Donor: ENCDO830ROH; Treatment: anti-CD3 and anti-CD28 coated beads, Interleukin-12 subunit beta, Interleukin-12 subunit alpha, 100 ng/mL, 72 hour	Interleukin-12 subunit alpha,Interleukin-12 subunit beta,anti-CD3 and anti-CD28 coated beads	ENCDO830ROH
SPSB1	chr1:9267035-9267535	chr1:9292881-9292882	0.332903981280506	ENCSR691JHR	ENCFF880IKO	stimulated activated effector memory CD8-positive, alpha-beta T cell	/biosample-types/primary_cell_NTR_0000668/	ENCODE-rE2G predictions for stimulated activated effector memory CD8-positive, alpha-beta T cell; Donor: ENCDO830ROH; Treatment: anti-CD3 and anti-CD28 coated beads, Interleukin-12 subunit beta, Interleukin-12 subunit alpha, 100 ng/mL, 72 hour	Interleukin-12 subunit alpha,Interleukin-12 subunit beta,anti-CD3 and anti-CD28 coated beads	ENCDO830ROH
H6PD	chr1:9275053-9275944	chr1:9234803-9234804	0.431956517369399	ENCSR691JHR	ENCFF880IKO	stimulated activated effector memory CD8-positive, alpha-beta T cell	/biosample-types/primary_cell_NTR_0000668/	ENCODE-rE2G predictions for stimulated activated effector memory CD8-positive, alpha-beta T cell; Donor: ENCDO830ROH; Treatment: anti-CD3 and anti-CD28 coated beads, Interleukin-12 subunit beta, Interleukin-12 subunit alpha, 100 ng/mL, 72 hour	Interleukin-12 subunit alpha,Interleukin-12 subunit beta,anti-CD3 and anti-CD28 coated beads	ENCDO830ROH
LINC01759	chr1:9275053-9275944	chr1:9182203-9182204	0.240465835464188	ENCSR691JHR	ENCFF880IKO	stimulated activated effector memory CD8-positive, alpha-beta T cell	/biosample-types/primary_cell_NTR_0000668/	ENCODE-rE2G predictions for stimulated activated effector memory CD8-positive, alpha-beta T cell; Donor: ENCDO830ROH; Treatment: anti-CD3 and anti-CD28 coated beads, Interleukin-12 subunit beta, Interleukin-12 subunit alpha, 100 ng/mL, 72 hour	Interleukin-12 subunit alpha,Interleukin-12 subunit beta,anti-CD3 and anti-CD28 coated beads	ENCDO830ROH
MIR34AHG	chr1:9275053-9275944	chr1:9182338-9182339	0.244711508776218	ENCSR691JHR	ENCFF880IKO	stimulated activated effector memory CD8-positive, alpha-beta T cell	/biosample-types/primary_cell_NTR_0000668/	ENCODE-rE2G predictions for stimulated activated effector memory CD8-positive, alpha-beta T cell; Donor: ENCDO830ROH; Treatment: anti-CD3 and anti-CD28 coated beads, Interleukin-12 subunit beta, Interleukin-12 subunit alpha, 100 ng/mL, 72 hour	Interleukin-12 subunit alpha,Interleukin-12 subunit beta,anti-CD3 and anti-CD28 coated beads	ENCDO830ROH
SPSB1	chr1:9275053-9275944	chr1:9292881-9292882	0.765007294965071	ENCSR691JHR	ENCFF880IKO	stimulated activated effector memory CD8-positive, alpha-beta T cell	/biosample-types/primary_cell_NTR_0000668/	ENCODE-rE2G predictions for stimulated activated effector memory CD8-positive, alpha-beta T cell; Donor: ENCDO830ROH; Treatment: anti-CD3 and anti-CD28 coated beads, Interleukin-12 subunit beta, Interleukin-12 subunit alpha, 100 ng/mL, 72 hour	Interleukin-12 subunit alpha,Interleukin-12 subunit beta,anti-CD3 and anti-CD28 coated beads	ENCDO830ROH
H6PD	chr1:9280303-9280803	chr1:9234803-9234804	0.222974352103609	ENCSR691JHR	ENCFF880IKO	stimulated activated effector memory CD8-positive, alpha-beta T cell	/biosample-types/primary_cell_NTR_0000668/	ENCODE-rE2G predictions for stimulated activated effector memory CD8-positive, alpha-beta T cell; Donor: ENCDO830ROH; Treatment: anti-CD3 and anti-CD28 coated beads, Interleukin-12 subunit beta, Interleukin-12 subunit alpha, 100 ng/mL, 72 hour	Interleukin-12 subunit alpha,Interleukin-12 subunit beta,anti-CD3 and anti-CD28 coated beads	ENCDO830ROH
SPSB1	chr1:9280303-9280803	chr1:9292881-9292882	0.59562483624242	ENCSR691JHR	ENCFF880IKO	stimulated activated effector memory CD8-positive, alpha-beta T cell	/biosample-types/primary_cell_NTR_0000668/	ENCODE-rE2G predictions for stimulated activated effector memory CD8-positive, alpha-beta T cell; Donor: ENCDO830ROH; Treatment: anti-CD3 and anti-CD28 coated beads, Interleukin-12 subunit beta, Interleukin-12 subunit alpha, 100 ng/mL, 72 hour	Interleukin-12 subunit alpha,Interleukin-12 subunit beta,anti-CD3 and anti-CD28 coated beads	ENCDO830ROH
H6PD	chr1:9288944-9289444	chr1:9234803-9234804	0.27127463432222	ENCSR691JHR	ENCFF880IKO	stimulated activated effector memory CD8-positive, alpha-beta T cell	/biosample-types/primary_cell_NTR_0000668/	ENCODE-rE2G predictions for stimulated activated effector memory CD8-positive, alpha-beta T cell; Donor: ENCDO830ROH; Treatment: anti-CD3 and anti-CD28 coated beads, Interleukin-12 subunit beta, Interleukin-12 subunit alpha, 100 ng/mL, 72 hour	Interleukin-12 subunit alpha,Interleukin-12 subunit beta,anti-CD3 and anti-CD28 coated beads	ENCDO830ROH
SPSB1	chr1:9288944-9289444	chr1:9292881-9292882	0.888985982082005	ENCSR691JHR	ENCFF880IKO	stimulated activated effector memory CD8-positive, alpha-beta T cell	/biosample-types/primary_cell_NTR_0000668/	ENCODE-rE2G predictions for stimulated activated effector memory CD8-positive, alpha-beta T cell; Donor: ENCDO830ROH; Treatment: anti-CD3 and anti-CD28 coated beads, Interleukin-12 subunit beta, Interleukin-12 subunit alpha, 100 ng/mL, 72 hour	Interleukin-12 subunit alpha,Interleukin-12 subunit beta,anti-CD3 and anti-CD28 coated beads	ENCDO830ROH
SPSB1	chr1:9292523-9293263	chr1:9292881-9292882	0.999999266306505	ENCSR691JHR	ENCFF880IKO	stimulated activated effector memory CD8-positive, alpha-beta T cell	/biosample-types/primary_cell_NTR_0000668/	ENCODE-rE2G predictions for stimulated activated effector memory CD8-positive, alpha-beta T cell; Donor: ENCDO830ROH; Treatment: anti-CD3 and anti-CD28 coated beads, Interleukin-12 subunit beta, Interleukin-12 subunit alpha, 100 ng/mL, 72 hour	Interleukin-12 subunit alpha,Interleukin-12 subunit beta,anti-CD3 and anti-CD28 coated beads	ENCDO830ROH
SPSB1	chr1:9293319-9294071	chr1:9292881-9292882	0.999983710489438	ENCSR691JHR	ENCFF880IKO	stimulated activated effector memory CD8-positive, alpha-beta T cell	/biosample-types/primary_cell_NTR_0000668/	ENCODE-rE2G predictions for stimulated activated effector memory CD8-positive, alpha-beta T cell; Donor: ENCDO830ROH; Treatment: anti-CD3 and anti-CD28 coated beads, Interleukin-12 subunit beta, Interleukin-12 subunit alpha, 100 ng/mL, 72 hour	Interleukin-12 subunit alpha,Interleukin-12 subunit beta,anti-CD3 and anti-CD28 coated beads	ENCDO830ROH
SPSB1	chr1:9294253-9295310	chr1:9292881-9292882	0.893619858760237	ENCSR691JHR	ENCFF880IKO	stimulated activated effector memory CD8-positive, alpha-beta T cell	/biosample-types/primary_cell_NTR_0000668/	ENCODE-rE2G predictions for stimulated activated effector memory CD8-positive, alpha-beta T cell; Donor: ENCDO830ROH; Treatment: anti-CD3 and anti-CD28 coated beads, Interleukin-12 subunit beta, Interleukin-12 subunit alpha, 100 ng/mL, 72 hour	Interleukin-12 subunit alpha,Interleukin-12 subunit beta,anti-CD3 and anti-CD28 coated beads	ENCDO830ROH
SPSB1	chr1:9315338-9316450	chr1:9292881-9292882	0.671528669198612	ENCSR691JHR	ENCFF880IKO	stimulated activated effector memory CD8-positive, alpha-beta T cell	/biosample-types/primary_cell_NTR_0000668/	ENCODE-rE2G predictions for stimulated activated effector memory CD8-positive, alpha-beta T cell; Donor: ENCDO830ROH; Treatment: anti-CD3 and anti-CD28 coated beads, Interleukin-12 subunit beta, Interleukin-12 subunit alpha, 100 ng/mL, 72 hour	Interleukin-12 subunit alpha,Interleukin-12 subunit beta,anti-CD3 and anti-CD28 coated beads	ENCDO830ROH
SPSB1	chr1:9412970-9413952	chr1:9292881-9292882	0.656312715142896	ENCSR691JHR	ENCFF880IKO	stimulated activated effector memory CD8-positive, alpha-beta T cell	/biosample-types/primary_cell_NTR_0000668/	ENCODE-rE2G predictions for stimulated activated effector memory CD8-positive, alpha-beta T cell; Donor: ENCDO830ROH; Treatment: anti-CD3 and anti-CD28 coated beads, Interleukin-12 subunit beta, Interleukin-12 subunit alpha, 100 ng/mL, 72 hour	Interleukin-12 subunit alpha,Interleukin-12 subunit beta,anti-CD3 and anti-CD28 coated beads	ENCDO830ROH
SPSB1	chr1:9426191-9426691	chr1:9292881-9292882	0.293456963973629	ENCSR691JHR	ENCFF880IKO	stimulated activated effector memory CD8-positive, alpha-beta T cell	/biosample-types/primary_cell_NTR_0000668/	ENCODE-rE2G predictions for stimulated activated effector memory CD8-positive, alpha-beta T cell; Donor: ENCDO830ROH; Treatment: anti-CD3 and anti-CD28 coated beads, Interleukin-12 subunit beta, Interleukin-12 subunit alpha, 100 ng/mL, 72 hour	Interleukin-12 subunit alpha,Interleukin-12 subunit beta,anti-CD3 and anti-CD28 coated beads	ENCDO830ROH
H6PD	chr1:9428769-9429269	chr1:9234803-9234804	0.366134570273943	ENCSR691JHR	ENCFF880IKO	stimulated activated effector memory CD8-positive, alpha-beta T cell	/biosample-types/primary_cell_NTR_0000668/	ENCODE-rE2G predictions for stimulated activated effector memory CD8-positive, alpha-beta T cell; Donor: ENCDO830ROH; Treatment: anti-CD3 and anti-CD28 coated beads, Interleukin-12 subunit beta, Interleukin-12 subunit alpha, 100 ng/mL, 72 hour	Interleukin-12 subunit alpha,Interleukin-12 subunit beta,anti-CD3 and anti-CD28 coated beads	ENCDO830ROH
LINC01759	chr1:9428769-9429269	chr1:9182203-9182204	0.302910486149277	ENCSR691JHR	ENCFF880IKO	stimulated activated effector memory CD8-positive, alpha-beta T cell	/biosample-types/primary_cell_NTR_0000668/	ENCODE-rE2G predictions for stimulated activated effector memory CD8-positive, alpha-beta T cell; Donor: ENCDO830ROH; Treatment: anti-CD3 and anti-CD28 coated beads, Interleukin-12 subunit beta, Interleukin-12 subunit alpha, 100 ng/mL, 72 hour	Interleukin-12 subunit alpha,Interleukin-12 subunit beta,anti-CD3 and anti-CD28 coated beads	ENCDO830ROH
MIR34AHG	chr1:9428769-9429269	chr1:9182338-9182339	0.307616104195226	ENCSR691JHR	ENCFF880IKO	stimulated activated effector memory CD8-positive, alpha-beta T cell	/biosample-types/primary_cell_NTR_0000668/	ENCODE-rE2G predictions for stimulated activated effector memory CD8-positive, alpha-beta T cell; Donor: ENCDO830ROH; Treatment: anti-CD3 and anti-CD28 coated beads, Interleukin-12 subunit beta, Interleukin-12 subunit alpha, 100 ng/mL, 72 hour	Interleukin-12 subunit alpha,Interleukin-12 subunit beta,anti-CD3 and anti-CD28 coated beads	ENCDO830ROH
SPSB1	chr1:9428769-9429269	chr1:9292881-9292882	0.856582176373228	ENCSR691JHR	ENCFF880IKO	stimulated activated effector memory CD8-positive, alpha-beta T cell	/biosample-types/primary_cell_NTR_0000668/	ENCODE-rE2G predictions for stimulated activated effector memory CD8-positive, alpha-beta T cell; Donor: ENCDO830ROH; Treatment: anti-CD3 and anti-CD28 coated beads, Interleukin-12 subunit beta, Interleukin-12 subunit alpha, 100 ng/mL, 72 hour	Interleukin-12 subunit alpha,Interleukin-12 subunit beta,anti-CD3 and anti-CD28 coated beads	ENCDO830ROH
LINC01759	chr1:9490986-9491486	chr1:9182203-9182204	0.201113095952742	ENCSR691JHR	ENCFF880IKO	stimulated activated effector memory CD8-positive, alpha-beta T cell	/biosample-types/primary_cell_NTR_0000668/	ENCODE-rE2G predictions for stimulated activated effector memory CD8-positive, alpha-beta T cell; Donor: ENCDO830ROH; Treatment: anti-CD3 and anti-CD28 coated beads, Interleukin-12 subunit beta, Interleukin-12 subunit alpha, 100 ng/mL, 72 hour	Interleukin-12 subunit alpha,Interleukin-12 subunit beta,anti-CD3 and anti-CD28 coated beads	ENCDO830ROH
MIR34AHG	chr1:9490986-9491486	chr1:9182338-9182339	0.204680857380026	ENCSR691JHR	ENCFF880IKO	stimulated activated effector memory CD8-positive, alpha-beta T cell	/biosample-types/primary_cell_NTR_0000668/	ENCODE-rE2G predictions for stimulated activated effector memory CD8-positive, alpha-beta T cell; Donor: ENCDO830ROH; Treatment: anti-CD3 and anti-CD28 coated beads, Interleukin-12 subunit beta, Interleukin-12 subunit alpha, 100 ng/mL, 72 hour	Interleukin-12 subunit alpha,Interleukin-12 subunit beta,anti-CD3 and anti-CD28 coated beads	ENCDO830ROH
SLC25A33	chr1:9490986-9491486	chr1:9539468-9539469	0.208878697543489	ENCSR691JHR	ENCFF880IKO	stimulated activated effector memory CD8-positive, alpha-beta T cell	/biosample-types/primary_cell_NTR_0000668/	ENCODE-rE2G predictions for stimulated activated effector memory CD8-positive, alpha-beta T cell; Donor: ENCDO830ROH; Treatment: anti-CD3 and anti-CD28 coated beads, Interleukin-12 subunit beta, Interleukin-12 subunit alpha, 100 ng/mL, 72 hour	Interleukin-12 subunit alpha,Interleukin-12 subunit beta,anti-CD3 and anti-CD28 coated beads	ENCDO830ROH
SPSB1	chr1:9490986-9491486	chr1:9292881-9292882	0.484889801861921	ENCSR691JHR	ENCFF880IKO	stimulated activated effector memory CD8-positive, alpha-beta T cell	/biosample-types/primary_cell_NTR_0000668/	ENCODE-rE2G predictions for stimulated activated effector memory CD8-positive, alpha-beta T cell; Donor: ENCDO830ROH; Treatment: anti-CD3 and anti-CD28 coated beads, Interleukin-12 subunit beta, Interleukin-12 subunit alpha, 100 ng/mL, 72 hour	Interleukin-12 subunit alpha,Interleukin-12 subunit beta,anti-CD3 and anti-CD28 coated beads	ENCDO830ROH
SLC25A33	chr1:9495155-9495655	chr1:9539468-9539469	0.207535640428641	ENCSR691JHR	ENCFF880IKO	stimulated activated effector memory CD8-positive, alpha-beta T cell	/biosample-types/primary_cell_NTR_0000668/	ENCODE-rE2G predictions for stimulated activated effector memory CD8-positive, alpha-beta T cell; Donor: ENCDO830ROH; Treatment: anti-CD3 and anti-CD28 coated beads, Interleukin-12 subunit beta, Interleukin-12 subunit alpha, 100 ng/mL, 72 hour	Interleukin-12 subunit alpha,Interleukin-12 subunit beta,anti-CD3 and anti-CD28 coated beads	ENCDO830ROH
SPSB1	chr1:9495155-9495655	chr1:9292881-9292882	0.257908709762092	ENCSR691JHR	ENCFF880IKO	stimulated activated effector memory CD8-positive, alpha-beta T cell	/biosample-types/primary_cell_NTR_0000668/	ENCODE-rE2G predictions for stimulated activated effector memory CD8-positive, alpha-beta T cell; Donor: ENCDO830ROH; Treatment: anti-CD3 and anti-CD28 coated beads, Interleukin-12 subunit beta, Interleukin-12 subunit alpha, 100 ng/mL, 72 hour	Interleukin-12 subunit alpha,Interleukin-12 subunit beta,anti-CD3 and anti-CD28 coated beads	ENCDO830ROH
SLC25A33	chr1:9539135-9540125	chr1:9539468-9539469	0.999966551007147	ENCSR691JHR	ENCFF880IKO	stimulated activated effector memory CD8-positive, alpha-beta T cell	/biosample-types/primary_cell_NTR_0000668/	ENCODE-rE2G predictions for stimulated activated effector memory CD8-positive, alpha-beta T cell; Donor: ENCDO830ROH; Treatment: anti-CD3 and anti-CD28 coated beads, Interleukin-12 subunit beta, Interleukin-12 subunit alpha, 100 ng/mL, 72 hour	Interleukin-12 subunit alpha,Interleukin-12 subunit beta,anti-CD3 and anti-CD28 coated beads	ENCDO830ROH
TMEM201	chr1:9588410-9589123	chr1:9588873-9588874	0.999988356436554	ENCSR691JHR	ENCFF880IKO	stimulated activated effector memory CD8-positive, alpha-beta T cell	/biosample-types/primary_cell_NTR_0000668/	ENCODE-rE2G predictions for stimulated activated effector memory CD8-positive, alpha-beta T cell; Donor: ENCDO830ROH; Treatment: anti-CD3 and anti-CD28 coated beads, Interleukin-12 subunit beta, Interleukin-12 subunit alpha, 100 ng/mL, 72 hour	Interleukin-12 subunit alpha,Interleukin-12 subunit beta,anti-CD3 and anti-CD28 coated beads	ENCDO830ROH
TMEM201	chr1:9589134-9589895	chr1:9588873-9588874	0.999958767491168	ENCSR691JHR	ENCFF880IKO	stimulated activated effector memory CD8-positive, alpha-beta T cell	/biosample-types/primary_cell_NTR_0000668/	ENCODE-rE2G predictions for stimulated activated effector memory CD8-positive, alpha-beta T cell; Donor: ENCDO830ROH; Treatment: anti-CD3 and anti-CD28 coated beads, Interleukin-12 subunit beta, Interleukin-12 subunit alpha, 100 ng/mL, 72 hour	Interleukin-12 subunit alpha,Interleukin-12 subunit beta,anti-CD3 and anti-CD28 coated beads	ENCDO830ROH
PIK3CD	chr1:9593413-9593913	chr1:9651731-9651732	0.204093444214114	ENCSR691JHR	ENCFF880IKO	stimulated activated effector memory CD8-positive, alpha-beta T cell	/biosample-types/primary_cell_NTR_0000668/	ENCODE-rE2G predictions for stimulated activated effector memory CD8-positive, alpha-beta T cell; Donor: ENCDO830ROH; Treatment: anti-CD3 and anti-CD28 coated beads, Interleukin-12 subunit beta, Interleukin-12 subunit alpha, 100 ng/mL, 72 hour	Interleukin-12 subunit alpha,Interleukin-12 subunit beta,anti-CD3 and anti-CD28 coated beads	ENCDO830ROH
TMEM201	chr1:9593413-9593913	chr1:9588873-9588874	0.269585534254835	ENCSR691JHR	ENCFF880IKO	stimulated activated effector memory CD8-positive, alpha-beta T cell	/biosample-types/primary_cell_NTR_0000668/	ENCODE-rE2G predictions for stimulated activated effector memory CD8-positive, alpha-beta T cell; Donor: ENCDO830ROH; Treatment: anti-CD3 and anti-CD28 coated beads, Interleukin-12 subunit beta, Interleukin-12 subunit alpha, 100 ng/mL, 72 hour	Interleukin-12 subunit alpha,Interleukin-12 subunit beta,anti-CD3 and anti-CD28 coated beads	ENCDO830ROH
CLSTN1	chr1:9626925-9627425	chr1:9824526-9824527	0.41948058685402	ENCSR691JHR	ENCFF880IKO	stimulated activated effector memory CD8-positive, alpha-beta T cell	/biosample-types/primary_cell_NTR_0000668/	ENCODE-rE2G predictions for stimulated activated effector memory CD8-positive, alpha-beta T cell; Donor: ENCDO830ROH; Treatment: anti-CD3 and anti-CD28 coated beads, Interleukin-12 subunit beta, Interleukin-12 subunit alpha, 100 ng/mL, 72 hour	Interleukin-12 subunit alpha,Interleukin-12 subunit beta,anti-CD3 and anti-CD28 coated beads	ENCDO830ROH
PIK3CD	chr1:9626925-9627425	chr1:9651731-9651732	0.954262838319469	ENCSR691JHR	ENCFF880IKO	stimulated activated effector memory CD8-positive, alpha-beta T cell	/biosample-types/primary_cell_NTR_0000668/	ENCODE-rE2G predictions for stimulated activated effector memory CD8-positive, alpha-beta T cell; Donor: ENCDO830ROH; Treatment: anti-CD3 and anti-CD28 coated beads, Interleukin-12 subunit beta, Interleukin-12 subunit alpha, 100 ng/mL, 72 hour	Interleukin-12 subunit alpha,Interleukin-12 subunit beta,anti-CD3 and anti-CD28 coated beads	ENCDO830ROH
RBP7	chr1:9626925-9627425	chr1:9997196-9997197	0.29986924570276	ENCSR691JHR	ENCFF880IKO	stimulated activated effector memory CD8-positive, alpha-beta T cell	/biosample-types/primary_cell_NTR_0000668/	ENCODE-rE2G predictions for stimulated activated effector memory CD8-positive, alpha-beta T cell; Donor: ENCDO830ROH; Treatment: anti-CD3 and anti-CD28 coated beads, Interleukin-12 subunit beta, Interleukin-12 subunit alpha, 100 ng/mL, 72 hour	Interleukin-12 subunit alpha,Interleukin-12 subunit beta,anti-CD3 and anti-CD28 coated beads	ENCDO830ROH
TMEM201	chr1:9626925-9627425	chr1:9588873-9588874	0.696299891315687	ENCSR691JHR	ENCFF880IKO	stimulated activated effector memory CD8-positive, alpha-beta T cell	/biosample-types/primary_cell_NTR_0000668/	ENCODE-rE2G predictions for stimulated activated effector memory CD8-positive, alpha-beta T cell; Donor: ENCDO830ROH; Treatment: anti-CD3 and anti-CD28 coated beads, Interleukin-12 subunit beta, Interleukin-12 subunit alpha, 100 ng/mL, 72 hour	Interleukin-12 subunit alpha,Interleukin-12 subunit beta,anti-CD3 and anti-CD28 coated beads	ENCDO830ROH
PIK3CD	chr1:9628419-9628919	chr1:9651731-9651732	0.547694554771853	ENCSR691JHR	ENCFF880IKO	stimulated activated effector memory CD8-positive, alpha-beta T cell	/biosample-types/primary_cell_NTR_0000668/	ENCODE-rE2G predictions for stimulated activated effector memory CD8-positive, alpha-beta T cell; Donor: ENCDO830ROH; Treatment: anti-CD3 and anti-CD28 coated beads, Interleukin-12 subunit beta, Interleukin-12 subunit alpha, 100 ng/mL, 72 hour	Interleukin-12 subunit alpha,Interleukin-12 subunit beta,anti-CD3 and anti-CD28 coated beads	ENCDO830ROH
TMEM201	chr1:9628419-9628919	chr1:9588873-9588874	0.202343462388394	ENCSR691JHR	ENCFF880IKO	stimulated activated effector memory CD8-positive, alpha-beta T cell	/biosample-types/primary_cell_NTR_0000668/	ENCODE-rE2G predictions for stimulated activated effector memory CD8-positive, alpha-beta T cell; Donor: ENCDO830ROH; Treatment: anti-CD3 and anti-CD28 coated beads, Interleukin-12 subunit beta, Interleukin-12 subunit alpha, 100 ng/mL, 72 hour	Interleukin-12 subunit alpha,Interleukin-12 subunit beta,anti-CD3 and anti-CD28 coated beads	ENCDO830ROH
PIK3CD	chr1:9628977-9629477	chr1:9651731-9651732	0.656234701191077	ENCSR691JHR	ENCFF880IKO	stimulated activated effector memory CD8-positive, alpha-beta T cell	/biosample-types/primary_cell_NTR_0000668/	ENCODE-rE2G predictions for stimulated activated effector memory CD8-positive, alpha-beta T cell; Donor: ENCDO830ROH; Treatment: anti-CD3 and anti-CD28 coated beads, Interleukin-12 subunit beta, Interleukin-12 subunit alpha, 100 ng/mL, 72 hour	Interleukin-12 subunit alpha,Interleukin-12 subunit beta,anti-CD3 and anti-CD28 coated beads	ENCDO830ROH
TMEM201	chr1:9628977-9629477	chr1:9588873-9588874	0.289836811129956	ENCSR691JHR	ENCFF880IKO	stimulated activated effector memory CD8-positive, alpha-beta T cell	/biosample-types/primary_cell_NTR_0000668/	ENCODE-rE2G predictions for stimulated activated effector memory CD8-positive, alpha-beta T cell; Donor: ENCDO830ROH; Treatment: anti-CD3 and anti-CD28 coated beads, Interleukin-12 subunit beta, Interleukin-12 subunit alpha, 100 ng/mL, 72 hour	Interleukin-12 subunit alpha,Interleukin-12 subunit beta,anti-CD3 and anti-CD28 coated beads	ENCDO830ROH
PIK3CD	chr1:9629536-9630036	chr1:9651731-9651732	0.696164931374626	ENCSR691JHR	ENCFF880IKO	stimulated activated effector memory CD8-positive, alpha-beta T cell	/biosample-types/primary_cell_NTR_0000668/	ENCODE-rE2G predictions for stimulated activated effector memory CD8-positive, alpha-beta T cell; Donor: ENCDO830ROH; Treatment: anti-CD3 and anti-CD28 coated beads, Interleukin-12 subunit beta, Interleukin-12 subunit alpha, 100 ng/mL, 72 hour	Interleukin-12 subunit alpha,Interleukin-12 subunit beta,anti-CD3 and anti-CD28 coated beads	ENCDO830ROH
TMEM201	chr1:9629536-9630036	chr1:9588873-9588874	0.357968815214731	ENCSR691JHR	ENCFF880IKO	stimulated activated effector memory CD8-positive, alpha-beta T cell	/biosample-types/primary_cell_NTR_0000668/	ENCODE-rE2G predictions for stimulated activated effector memory CD8-positive, alpha-beta T cell; Donor: ENCDO830ROH; Treatment: anti-CD3 and anti-CD28 coated beads, Interleukin-12 subunit beta, Interleukin-12 subunit alpha, 100 ng/mL, 72 hour	Interleukin-12 subunit alpha,Interleukin-12 subunit beta,anti-CD3 and anti-CD28 coated beads	ENCDO830ROH
PIK3CD	chr1:9643839-9644339	chr1:9651731-9651732	0.224686022836569	ENCSR691JHR	ENCFF880IKO	stimulated activated effector memory CD8-positive, alpha-beta T cell	/biosample-types/primary_cell_NTR_0000668/	ENCODE-rE2G predictions for stimulated activated effector memory CD8-positive, alpha-beta T cell; Donor: ENCDO830ROH; Treatment: anti-CD3 and anti-CD28 coated beads, Interleukin-12 subunit beta, Interleukin-12 subunit alpha, 100 ng/mL, 72 hour	Interleukin-12 subunit alpha,Interleukin-12 subunit beta,anti-CD3 and anti-CD28 coated beads	ENCDO830ROH
PIK3CD	chr1:9651481-9652725	chr1:9651731-9651732	0.999989245833432	ENCSR691JHR	ENCFF880IKO	stimulated activated effector memory CD8-positive, alpha-beta T cell	/biosample-types/primary_cell_NTR_0000668/	ENCODE-rE2G predictions for stimulated activated effector memory CD8-positive, alpha-beta T cell; Donor: ENCDO830ROH; Treatment: anti-CD3 and anti-CD28 coated beads, Interleukin-12 subunit beta, Interleukin-12 subunit alpha, 100 ng/mL, 72 hour	Interleukin-12 subunit alpha,Interleukin-12 subunit beta,anti-CD3 and anti-CD28 coated beads	ENCDO830ROH
PIK3CD	chr1:9652848-9653348	chr1:9651731-9651732	0.808837040765911	ENCSR691JHR	ENCFF880IKO	stimulated activated effector memory CD8-positive, alpha-beta T cell	/biosample-types/primary_cell_NTR_0000668/	ENCODE-rE2G predictions for stimulated activated effector memory CD8-positive, alpha-beta T cell; Donor: ENCDO830ROH; Treatment: anti-CD3 and anti-CD28 coated beads, Interleukin-12 subunit beta, Interleukin-12 subunit alpha, 100 ng/mL, 72 hour	Interleukin-12 subunit alpha,Interleukin-12 subunit beta,anti-CD3 and anti-CD28 coated beads	ENCDO830ROH
PIK3CD	chr1:9653451-9654554	chr1:9651731-9651732	0.914958149928369	ENCSR691JHR	ENCFF880IKO	stimulated activated effector memory CD8-positive, alpha-beta T cell	/biosample-types/primary_cell_NTR_0000668/	ENCODE-rE2G predictions for stimulated activated effector memory CD8-positive, alpha-beta T cell; Donor: ENCDO830ROH; Treatment: anti-CD3 and anti-CD28 coated beads, Interleukin-12 subunit beta, Interleukin-12 subunit alpha, 100 ng/mL, 72 hour	Interleukin-12 subunit alpha,Interleukin-12 subunit beta,anti-CD3 and anti-CD28 coated beads	ENCDO830ROH
PIK3CD	chr1:9655025-9655820	chr1:9651731-9651732	0.885548254572282	ENCSR691JHR	ENCFF880IKO	stimulated activated effector memory CD8-positive, alpha-beta T cell	/biosample-types/primary_cell_NTR_0000668/	ENCODE-rE2G predictions for stimulated activated effector memory CD8-positive, alpha-beta T cell; Donor: ENCDO830ROH; Treatment: anti-CD3 and anti-CD28 coated beads, Interleukin-12 subunit beta, Interleukin-12 subunit alpha, 100 ng/mL, 72 hour	Interleukin-12 subunit alpha,Interleukin-12 subunit beta,anti-CD3 and anti-CD28 coated beads	ENCDO830ROH
PIK3CD	chr1:9687191-9687691	chr1:9651731-9651732	0.260090103355035	ENCSR691JHR	ENCFF880IKO	stimulated activated effector memory CD8-positive, alpha-beta T cell	/biosample-types/primary_cell_NTR_0000668/	ENCODE-rE2G predictions for stimulated activated effector memory CD8-positive, alpha-beta T cell; Donor: ENCDO830ROH; Treatment: anti-CD3 and anti-CD28 coated beads, Interleukin-12 subunit beta, Interleukin-12 subunit alpha, 100 ng/mL, 72 hour	Interleukin-12 subunit alpha,Interleukin-12 subunit beta,anti-CD3 and anti-CD28 coated beads	ENCDO830ROH
CLSTN1	chr1:9688901-9689770	chr1:9824526-9824527	0.499548873996906	ENCSR691JHR	ENCFF880IKO	stimulated activated effector memory CD8-positive, alpha-beta T cell	/biosample-types/primary_cell_NTR_0000668/	ENCODE-rE2G predictions for stimulated activated effector memory CD8-positive, alpha-beta T cell; Donor: ENCDO830ROH; Treatment: anti-CD3 and anti-CD28 coated beads, Interleukin-12 subunit beta, Interleukin-12 subunit alpha, 100 ng/mL, 72 hour	Interleukin-12 subunit alpha,Interleukin-12 subunit beta,anti-CD3 and anti-CD28 coated beads	ENCDO830ROH
PIK3CD	chr1:9688901-9689770	chr1:9651731-9651732	0.516775242957773	ENCSR691JHR	ENCFF880IKO	stimulated activated effector memory CD8-positive, alpha-beta T cell	/biosample-types/primary_cell_NTR_0000668/	ENCODE-rE2G predictions for stimulated activated effector memory CD8-positive, alpha-beta T cell; Donor: ENCDO830ROH; Treatment: anti-CD3 and anti-CD28 coated beads, Interleukin-12 subunit beta, Interleukin-12 subunit alpha, 100 ng/mL, 72 hour	Interleukin-12 subunit alpha,Interleukin-12 subunit beta,anti-CD3 and anti-CD28 coated beads	ENCDO830ROH
CLSTN1	chr1:9716221-9717987	chr1:9824526-9824527	0.709913400246664	ENCSR691JHR	ENCFF880IKO	stimulated activated effector memory CD8-positive, alpha-beta T cell	/biosample-types/primary_cell_NTR_0000668/	ENCODE-rE2G predictions for stimulated activated effector memory CD8-positive, alpha-beta T cell; Donor: ENCDO830ROH; Treatment: anti-CD3 and anti-CD28 coated beads, Interleukin-12 subunit beta, Interleukin-12 subunit alpha, 100 ng/mL, 72 hour	Interleukin-12 subunit alpha,Interleukin-12 subunit beta,anti-CD3 and anti-CD28 coated beads	ENCDO830ROH
PIK3CD	chr1:9716221-9717987	chr1:9651731-9651732	0.558661867011661	ENCSR691JHR	ENCFF880IKO	stimulated activated effector memory CD8-positive, alpha-beta T cell	/biosample-types/primary_cell_NTR_0000668/	ENCODE-rE2G predictions for stimulated activated effector memory CD8-positive, alpha-beta T cell; Donor: ENCDO830ROH; Treatment: anti-CD3 and anti-CD28 coated beads, Interleukin-12 subunit beta, Interleukin-12 subunit alpha, 100 ng/mL, 72 hour	Interleukin-12 subunit alpha,Interleukin-12 subunit beta,anti-CD3 and anti-CD28 coated beads	ENCDO830ROH
RBP7	chr1:9716221-9717987	chr1:9997196-9997197	0.368138149711904	ENCSR691JHR	ENCFF880IKO	stimulated activated effector memory CD8-positive, alpha-beta T cell	/biosample-types/primary_cell_NTR_0000668/	ENCODE-rE2G predictions for stimulated activated effector memory CD8-positive, alpha-beta T cell; Donor: ENCDO830ROH; Treatment: anti-CD3 and anti-CD28 coated beads, Interleukin-12 subunit beta, Interleukin-12 subunit alpha, 100 ng/mL, 72 hour	Interleukin-12 subunit alpha,Interleukin-12 subunit beta,anti-CD3 and anti-CD28 coated beads	ENCDO830ROH
CLSTN1	chr1:9719004-9719504	chr1:9824526-9824527	0.352484280700596	ENCSR691JHR	ENCFF880IKO	stimulated activated effector memory CD8-positive, alpha-beta T cell	/biosample-types/primary_cell_NTR_0000668/	ENCODE-rE2G predictions for stimulated activated effector memory CD8-positive, alpha-beta T cell; Donor: ENCDO830ROH; Treatment: anti-CD3 and anti-CD28 coated beads, Interleukin-12 subunit beta, Interleukin-12 subunit alpha, 100 ng/mL, 72 hour	Interleukin-12 subunit alpha,Interleukin-12 subunit beta,anti-CD3 and anti-CD28 coated beads	ENCDO830ROH
CLSTN1	chr1:9721709-9722209	chr1:9824526-9824527	0.32518716994406	ENCSR691JHR	ENCFF880IKO	stimulated activated effector memory CD8-positive, alpha-beta T cell	/biosample-types/primary_cell_NTR_0000668/	ENCODE-rE2G predictions for stimulated activated effector memory CD8-positive, alpha-beta T cell; Donor: ENCDO830ROH; Treatment: anti-CD3 and anti-CD28 coated beads, Interleukin-12 subunit beta, Interleukin-12 subunit alpha, 100 ng/mL, 72 hour	Interleukin-12 subunit alpha,Interleukin-12 subunit beta,anti-CD3 and anti-CD28 coated beads	ENCDO830ROH
CLSTN1	chr1:9724738-9725468	chr1:9824526-9824527	0.304142195529877	ENCSR691JHR	ENCFF880IKO	stimulated activated effector memory CD8-positive, alpha-beta T cell	/biosample-types/primary_cell_NTR_0000668/	ENCODE-rE2G predictions for stimulated activated effector memory CD8-positive, alpha-beta T cell; Donor: ENCDO830ROH; Treatment: anti-CD3 and anti-CD28 coated beads, Interleukin-12 subunit beta, Interleukin-12 subunit alpha, 100 ng/mL, 72 hour	Interleukin-12 subunit alpha,Interleukin-12 subunit beta,anti-CD3 and anti-CD28 coated beads	ENCDO830ROH
CLSTN1	chr1:9728358-9728858	chr1:9824526-9824527	0.23067331959227	ENCSR691JHR	ENCFF880IKO	stimulated activated effector memory CD8-positive, alpha-beta T cell	/biosample-types/primary_cell_NTR_0000668/	ENCODE-rE2G predictions for stimulated activated effector memory CD8-positive, alpha-beta T cell; Donor: ENCDO830ROH; Treatment: anti-CD3 and anti-CD28 coated beads, Interleukin-12 subunit beta, Interleukin-12 subunit alpha, 100 ng/mL, 72 hour	Interleukin-12 subunit alpha,Interleukin-12 subunit beta,anti-CD3 and anti-CD28 coated beads	ENCDO830ROH
CLSTN1	chr1:9822765-9824776	chr1:9824526-9824527	0.999978097289341	ENCSR691JHR	ENCFF880IKO	stimulated activated effector memory CD8-positive, alpha-beta T cell	/biosample-types/primary_cell_NTR_0000668/	ENCODE-rE2G predictions for stimulated activated effector memory CD8-positive, alpha-beta T cell; Donor: ENCDO830ROH; Treatment: anti-CD3 and anti-CD28 coated beads, Interleukin-12 subunit beta, Interleukin-12 subunit alpha, 100 ng/mL, 72 hour	Interleukin-12 subunit alpha,Interleukin-12 subunit beta,anti-CD3 and anti-CD28 coated beads	ENCDO830ROH
CLSTN1	chr1:9825034-9826021	chr1:9824526-9824527	0.948236299650631	ENCSR691JHR	ENCFF880IKO	stimulated activated effector memory CD8-positive, alpha-beta T cell	/biosample-types/primary_cell_NTR_0000668/	ENCODE-rE2G predictions for stimulated activated effector memory CD8-positive, alpha-beta T cell; Donor: ENCDO830ROH; Treatment: anti-CD3 and anti-CD28 coated beads, Interleukin-12 subunit beta, Interleukin-12 subunit alpha, 100 ng/mL, 72 hour	Interleukin-12 subunit alpha,Interleukin-12 subunit beta,anti-CD3 and anti-CD28 coated beads	ENCDO830ROH
CLSTN1	chr1:9867407-9867907	chr1:9824526-9824527	0.482386787371805	ENCSR691JHR	ENCFF880IKO	stimulated activated effector memory CD8-positive, alpha-beta T cell	/biosample-types/primary_cell_NTR_0000668/	ENCODE-rE2G predictions for stimulated activated effector memory CD8-positive, alpha-beta T cell; Donor: ENCDO830ROH; Treatment: anti-CD3 and anti-CD28 coated beads, Interleukin-12 subunit beta, Interleukin-12 subunit alpha, 100 ng/mL, 72 hour	Interleukin-12 subunit alpha,Interleukin-12 subunit beta,anti-CD3 and anti-CD28 coated beads	ENCDO830ROH
CLSTN1	chr1:9874820-9875706	chr1:9824526-9824527	0.2482018554708	ENCSR691JHR	ENCFF880IKO	stimulated activated effector memory CD8-positive, alpha-beta T cell	/biosample-types/primary_cell_NTR_0000668/	ENCODE-rE2G predictions for stimulated activated effector memory CD8-positive, alpha-beta T cell; Donor: ENCDO830ROH; Treatment: anti-CD3 and anti-CD28 coated beads, Interleukin-12 subunit beta, Interleukin-12 subunit alpha, 100 ng/mL, 72 hour	Interleukin-12 subunit alpha,Interleukin-12 subunit beta,anti-CD3 and anti-CD28 coated beads	ENCDO830ROH
CTNNBIP1	chr1:9874820-9875706	chr1:9910258-9910259	0.228347232905168	ENCSR691JHR	ENCFF880IKO	stimulated activated effector memory CD8-positive, alpha-beta T cell	/biosample-types/primary_cell_NTR_0000668/	ENCODE-rE2G predictions for stimulated activated effector memory CD8-positive, alpha-beta T cell; Donor: ENCDO830ROH; Treatment: anti-CD3 and anti-CD28 coated beads, Interleukin-12 subunit beta, Interleukin-12 subunit alpha, 100 ng/mL, 72 hour	Interleukin-12 subunit alpha,Interleukin-12 subunit beta,anti-CD3 and anti-CD28 coated beads	ENCDO830ROH
CLSTN1	chr1:9881885-9882797	chr1:9824526-9824527	0.206942141332987	ENCSR691JHR	ENCFF880IKO	stimulated activated effector memory CD8-positive, alpha-beta T cell	/biosample-types/primary_cell_NTR_0000668/	ENCODE-rE2G predictions for stimulated activated effector memory CD8-positive, alpha-beta T cell; Donor: ENCDO830ROH; Treatment: anti-CD3 and anti-CD28 coated beads, Interleukin-12 subunit beta, Interleukin-12 subunit alpha, 100 ng/mL, 72 hour	Interleukin-12 subunit alpha,Interleukin-12 subunit beta,anti-CD3 and anti-CD28 coated beads	ENCDO830ROH
CLSTN1	chr1:9903644-9904849	chr1:9824526-9824527	0.263374073810844	ENCSR691JHR	ENCFF880IKO	stimulated activated effector memory CD8-positive, alpha-beta T cell	/biosample-types/primary_cell_NTR_0000668/	ENCODE-rE2G predictions for stimulated activated effector memory CD8-positive, alpha-beta T cell; Donor: ENCDO830ROH; Treatment: anti-CD3 and anti-CD28 coated beads, Interleukin-12 subunit beta, Interleukin-12 subunit alpha, 100 ng/mL, 72 hour	Interleukin-12 subunit alpha,Interleukin-12 subunit beta,anti-CD3 and anti-CD28 coated beads	ENCDO830ROH
CTNNBIP1	chr1:9903644-9904849	chr1:9910258-9910259	0.335782607306365	ENCSR691JHR	ENCFF880IKO	stimulated activated effector memory CD8-positive, alpha-beta T cell	/biosample-types/primary_cell_NTR_0000668/	ENCODE-rE2G predictions for stimulated activated effector memory CD8-positive, alpha-beta T cell; Donor: ENCDO830ROH; Treatment: anti-CD3 and anti-CD28 coated beads, Interleukin-12 subunit beta, Interleukin-12 subunit alpha, 100 ng/mL, 72 hour	Interleukin-12 subunit alpha,Interleukin-12 subunit beta,anti-CD3 and anti-CD28 coated beads	ENCDO830ROH
CTNNBIP1	chr1:9909131-9910733	chr1:9910258-9910259	0.999976129731436	ENCSR691JHR	ENCFF880IKO	stimulated activated effector memory CD8-positive, alpha-beta T cell	/biosample-types/primary_cell_NTR_0000668/	ENCODE-rE2G predictions for stimulated activated effector memory CD8-positive, alpha-beta T cell; Donor: ENCDO830ROH; Treatment: anti-CD3 and anti-CD28 coated beads, Interleukin-12 subunit beta, Interleukin-12 subunit alpha, 100 ng/mL, 72 hour	Interleukin-12 subunit alpha,Interleukin-12 subunit beta,anti-CD3 and anti-CD28 coated beads	ENCDO830ROH
CTNNBIP1	chr1:9910860-9911360	chr1:9910258-9910259	0.688644239405422	ENCSR691JHR	ENCFF880IKO	stimulated activated effector memory CD8-positive, alpha-beta T cell	/biosample-types/primary_cell_NTR_0000668/	ENCODE-rE2G predictions for stimulated activated effector memory CD8-positive, alpha-beta T cell; Donor: ENCDO830ROH; Treatment: anti-CD3 and anti-CD28 coated beads, Interleukin-12 subunit beta, Interleukin-12 subunit alpha, 100 ng/mL, 72 hour	Interleukin-12 subunit alpha,Interleukin-12 subunit beta,anti-CD3 and anti-CD28 coated beads	ENCDO830ROH
LZIC	chr1:9942344-9942844	chr1:9943427-9943428	0.339337818927824	ENCSR691JHR	ENCFF880IKO	stimulated activated effector memory CD8-positive, alpha-beta T cell	/biosample-types/primary_cell_NTR_0000668/	ENCODE-rE2G predictions for stimulated activated effector memory CD8-positive, alpha-beta T cell; Donor: ENCDO830ROH; Treatment: anti-CD3 and anti-CD28 coated beads, Interleukin-12 subunit beta, Interleukin-12 subunit alpha, 100 ng/mL, 72 hour	Interleukin-12 subunit alpha,Interleukin-12 subunit beta,anti-CD3 and anti-CD28 coated beads	ENCDO830ROH
LZIC	chr1:9943142-9944082	chr1:9943427-9943428	0.999988381860535	ENCSR691JHR	ENCFF880IKO	stimulated activated effector memory CD8-positive, alpha-beta T cell	/biosample-types/primary_cell_NTR_0000668/	ENCODE-rE2G predictions for stimulated activated effector memory CD8-positive, alpha-beta T cell; Donor: ENCDO830ROH; Treatment: anti-CD3 and anti-CD28 coated beads, Interleukin-12 subunit beta, Interleukin-12 subunit alpha, 100 ng/mL, 72 hour	Interleukin-12 subunit alpha,Interleukin-12 subunit beta,anti-CD3 and anti-CD28 coated beads	ENCDO830ROH
NMNAT1	chr1:9943142-9944082	chr1:9943427-9943428	0.999960465085154	ENCSR691JHR	ENCFF880IKO	stimulated activated effector memory CD8-positive, alpha-beta T cell	/biosample-types/primary_cell_NTR_0000668/	ENCODE-rE2G predictions for stimulated activated effector memory CD8-positive, alpha-beta T cell; Donor: ENCDO830ROH; Treatment: anti-CD3 and anti-CD28 coated beads, Interleukin-12 subunit beta, Interleukin-12 subunit alpha, 100 ng/mL, 72 hour	Interleukin-12 subunit alpha,Interleukin-12 subunit beta,anti-CD3 and anti-CD28 coated beads	ENCDO830ROH
RBP7	chr1:9950256-9950756	chr1:9997196-9997197	0.213598675046352	ENCSR691JHR	ENCFF880IKO	stimulated activated effector memory CD8-positive, alpha-beta T cell	/biosample-types/primary_cell_NTR_0000668/	ENCODE-rE2G predictions for stimulated activated effector memory CD8-positive, alpha-beta T cell; Donor: ENCDO830ROH; Treatment: anti-CD3 and anti-CD28 coated beads, Interleukin-12 subunit beta, Interleukin-12 subunit alpha, 100 ng/mL, 72 hour	Interleukin-12 subunit alpha,Interleukin-12 subunit beta,anti-CD3 and anti-CD28 coated beads	ENCDO830ROH
RBP7	chr1:9996821-9997608	chr1:9997196-9997197	0.999999226308328	ENCSR691JHR	ENCFF880IKO	stimulated activated effector memory CD8-positive, alpha-beta T cell	/biosample-types/primary_cell_NTR_0000668/	ENCODE-rE2G predictions for stimulated activated effector memory CD8-positive, alpha-beta T cell; Donor: ENCDO830ROH; Treatment: anti-CD3 and anti-CD28 coated beads, Interleukin-12 subunit beta, Interleukin-12 subunit alpha, 100 ng/mL, 72 hour	Interleukin-12 subunit alpha,Interleukin-12 subunit beta,anti-CD3 and anti-CD28 coated beads	ENCDO830ROH
RBP7	chr1:9997614-9998270	chr1:9997196-9997197	0.999988273721974	ENCSR691JHR	ENCFF880IKO	stimulated activated effector memory CD8-positive, alpha-beta T cell	/biosample-types/primary_cell_NTR_0000668/	ENCODE-rE2G predictions for stimulated activated effector memory CD8-positive, alpha-beta T cell; Donor: ENCDO830ROH; Treatment: anti-CD3 and anti-CD28 coated beads, Interleukin-12 subunit beta, Interleukin-12 subunit alpha, 100 ng/mL, 72 hour	Interleukin-12 subunit alpha,Interleukin-12 subunit beta,anti-CD3 and anti-CD28 coated beads	ENCDO830ROH
UBE4B	chr1:10032580-10033232	chr1:10032982-10032983	0.99996643230474	ENCSR691JHR	ENCFF880IKO	stimulated activated effector memory CD8-positive, alpha-beta T cell	/biosample-types/primary_cell_NTR_0000668/	ENCODE-rE2G predictions for stimulated activated effector memory CD8-positive, alpha-beta T cell; Donor: ENCDO830ROH; Treatment: anti-CD3 and anti-CD28 coated beads, Interleukin-12 subunit beta, Interleukin-12 subunit alpha, 100 ng/mL, 72 hour	Interleukin-12 subunit alpha,Interleukin-12 subunit beta,anti-CD3 and anti-CD28 coated beads	ENCDO830ROH
UBE4B	chr1:10033518-10034018	chr1:10032982-10032983	0.251388740551939	ENCSR691JHR	ENCFF880IKO	stimulated activated effector memory CD8-positive, alpha-beta T cell	/biosample-types/primary_cell_NTR_0000668/	ENCODE-rE2G predictions for stimulated activated effector memory CD8-positive, alpha-beta T cell; Donor: ENCDO830ROH; Treatment: anti-CD3 and anti-CD28 coated beads, Interleukin-12 subunit beta, Interleukin-12 subunit alpha, 100 ng/mL, 72 hour	Interleukin-12 subunit alpha,Interleukin-12 subunit beta,anti-CD3 and anti-CD28 coated beads	ENCDO830ROH
KIF1B	chr1:10210143-10211423	chr1:10210705-10210706	0.999983720430652	ENCSR691JHR	ENCFF880IKO	stimulated activated effector memory CD8-positive, alpha-beta T cell	/biosample-types/primary_cell_NTR_0000668/	ENCODE-rE2G predictions for stimulated activated effector memory CD8-positive, alpha-beta T cell; Donor: ENCDO830ROH; Treatment: anti-CD3 and anti-CD28 coated beads, Interleukin-12 subunit beta, Interleukin-12 subunit alpha, 100 ng/mL, 72 hour	Interleukin-12 subunit alpha,Interleukin-12 subunit beta,anti-CD3 and anti-CD28 coated beads	ENCDO830ROH
PGD	chr1:10398636-10399241	chr1:10398991-10398992	0.999992335329124	ENCSR691JHR	ENCFF880IKO	stimulated activated effector memory CD8-positive, alpha-beta T cell	/biosample-types/primary_cell_NTR_0000668/	ENCODE-rE2G predictions for stimulated activated effector memory CD8-positive, alpha-beta T cell; Donor: ENCDO830ROH; Treatment: anti-CD3 and anti-CD28 coated beads, Interleukin-12 subunit beta, Interleukin-12 subunit alpha, 100 ng/mL, 72 hour	Interleukin-12 subunit alpha,Interleukin-12 subunit beta,anti-CD3 and anti-CD28 coated beads	ENCDO830ROH
PGD	chr1:10399400-10400086	chr1:10398991-10398992	0.999950507012493	ENCSR691JHR	ENCFF880IKO	stimulated activated effector memory CD8-positive, alpha-beta T cell	/biosample-types/primary_cell_NTR_0000668/	ENCODE-rE2G predictions for stimulated activated effector memory CD8-positive, alpha-beta T cell; Donor: ENCDO830ROH; Treatment: anti-CD3 and anti-CD28 coated beads, Interleukin-12 subunit beta, Interleukin-12 subunit alpha, 100 ng/mL, 72 hour	Interleukin-12 subunit alpha,Interleukin-12 subunit beta,anti-CD3 and anti-CD28 coated beads	ENCDO830ROH
APITD1-CORT	chr1:10427969-10428469	chr1:10430101-10430102	0.488673563879446	ENCSR691JHR	ENCFF880IKO	stimulated activated effector memory CD8-positive, alpha-beta T cell	/biosample-types/primary_cell_NTR_0000668/	ENCODE-rE2G predictions for stimulated activated effector memory CD8-positive, alpha-beta T cell; Donor: ENCDO830ROH; Treatment: anti-CD3 and anti-CD28 coated beads, Interleukin-12 subunit beta, Interleukin-12 subunit alpha, 100 ng/mL, 72 hour	Interleukin-12 subunit alpha,Interleukin-12 subunit beta,anti-CD3 and anti-CD28 coated beads	ENCDO830ROH
CENPS	chr1:10427969-10428469	chr1:10430101-10430102	0.488673563879446	ENCSR691JHR	ENCFF880IKO	stimulated activated effector memory CD8-positive, alpha-beta T cell	/biosample-types/primary_cell_NTR_0000668/	ENCODE-rE2G predictions for stimulated activated effector memory CD8-positive, alpha-beta T cell; Donor: ENCDO830ROH; Treatment: anti-CD3 and anti-CD28 coated beads, Interleukin-12 subunit beta, Interleukin-12 subunit alpha, 100 ng/mL, 72 hour	Interleukin-12 subunit alpha,Interleukin-12 subunit beta,anti-CD3 and anti-CD28 coated beads	ENCDO830ROH
APITD1-CORT	chr1:10429851-10430974	chr1:10430101-10430102	0.999980483185426	ENCSR691JHR	ENCFF880IKO	stimulated activated effector memory CD8-positive, alpha-beta T cell	/biosample-types/primary_cell_NTR_0000668/	ENCODE-rE2G predictions for stimulated activated effector memory CD8-positive, alpha-beta T cell; Donor: ENCDO830ROH; Treatment: anti-CD3 and anti-CD28 coated beads, Interleukin-12 subunit beta, Interleukin-12 subunit alpha, 100 ng/mL, 72 hour	Interleukin-12 subunit alpha,Interleukin-12 subunit beta,anti-CD3 and anti-CD28 coated beads	ENCDO830ROH
CENPS	chr1:10429851-10430974	chr1:10430101-10430102	0.999980483185426	ENCSR691JHR	ENCFF880IKO	stimulated activated effector memory CD8-positive, alpha-beta T cell	/biosample-types/primary_cell_NTR_0000668/	ENCODE-rE2G predictions for stimulated activated effector memory CD8-positive, alpha-beta T cell; Donor: ENCDO830ROH; Treatment: anti-CD3 and anti-CD28 coated beads, Interleukin-12 subunit beta, Interleukin-12 subunit alpha, 100 ng/mL, 72 hour	Interleukin-12 subunit alpha,Interleukin-12 subunit beta,anti-CD3 and anti-CD28 coated beads	ENCDO830ROH
DFFA	chr1:10472306-10472810	chr1:10472556-10472557	0.999998805922102	ENCSR691JHR	ENCFF880IKO	stimulated activated effector memory CD8-positive, alpha-beta T cell	/biosample-types/primary_cell_NTR_0000668/	ENCODE-rE2G predictions for stimulated activated effector memory CD8-positive, alpha-beta T cell; Donor: ENCDO830ROH; Treatment: anti-CD3 and anti-CD28 coated beads, Interleukin-12 subunit beta, Interleukin-12 subunit alpha, 100 ng/mL, 72 hour	Interleukin-12 subunit alpha,Interleukin-12 subunit beta,anti-CD3 and anti-CD28 coated beads	ENCDO830ROH
PEX14	chr1:10474692-10475195	chr1:10474945-10474946	0.999999152479598	ENCSR691JHR	ENCFF880IKO	stimulated activated effector memory CD8-positive, alpha-beta T cell	/biosample-types/primary_cell_NTR_0000668/	ENCODE-rE2G predictions for stimulated activated effector memory CD8-positive, alpha-beta T cell; Donor: ENCDO830ROH; Treatment: anti-CD3 and anti-CD28 coated beads, Interleukin-12 subunit beta, Interleukin-12 subunit alpha, 100 ng/mL, 72 hour	Interleukin-12 subunit alpha,Interleukin-12 subunit beta,anti-CD3 and anti-CD28 coated beads	ENCDO830ROH
CASZ1	chr1:10494594-10495531	chr1:10796676-10796677	0.821819355379633	ENCSR691JHR	ENCFF880IKO	stimulated activated effector memory CD8-positive, alpha-beta T cell	/biosample-types/primary_cell_NTR_0000668/	ENCODE-rE2G predictions for stimulated activated effector memory CD8-positive, alpha-beta T cell; Donor: ENCDO830ROH; Treatment: anti-CD3 and anti-CD28 coated beads, Interleukin-12 subunit beta, Interleukin-12 subunit alpha, 100 ng/mL, 72 hour	Interleukin-12 subunit alpha,Interleukin-12 subunit beta,anti-CD3 and anti-CD28 coated beads	ENCDO830ROH
MASP2	chr1:10494594-10495531	chr1:11047239-11047240	0.216153951845357	ENCSR691JHR	ENCFF880IKO	stimulated activated effector memory CD8-positive, alpha-beta T cell	/biosample-types/primary_cell_NTR_0000668/	ENCODE-rE2G predictions for stimulated activated effector memory CD8-positive, alpha-beta T cell; Donor: ENCDO830ROH; Treatment: anti-CD3 and anti-CD28 coated beads, Interleukin-12 subunit beta, Interleukin-12 subunit alpha, 100 ng/mL, 72 hour	Interleukin-12 subunit alpha,Interleukin-12 subunit beta,anti-CD3 and anti-CD28 coated beads	ENCDO830ROH
PEX14	chr1:10494594-10495531	chr1:10474945-10474946	0.351545687630547	ENCSR691JHR	ENCFF880IKO	stimulated activated effector memory CD8-positive, alpha-beta T cell	/biosample-types/primary_cell_NTR_0000668/	ENCODE-rE2G predictions for stimulated activated effector memory CD8-positive, alpha-beta T cell; Donor: ENCDO830ROH; Treatment: anti-CD3 and anti-CD28 coated beads, Interleukin-12 subunit beta, Interleukin-12 subunit alpha, 100 ng/mL, 72 hour	Interleukin-12 subunit alpha,Interleukin-12 subunit beta,anti-CD3 and anti-CD28 coated beads	ENCDO830ROH
CASZ1	chr1:10495843-10496343	chr1:10796676-10796677	0.335019298295631	ENCSR691JHR	ENCFF880IKO	stimulated activated effector memory CD8-positive, alpha-beta T cell	/biosample-types/primary_cell_NTR_0000668/	ENCODE-rE2G predictions for stimulated activated effector memory CD8-positive, alpha-beta T cell; Donor: ENCDO830ROH; Treatment: anti-CD3 and anti-CD28 coated beads, Interleukin-12 subunit beta, Interleukin-12 subunit alpha, 100 ng/mL, 72 hour	Interleukin-12 subunit alpha,Interleukin-12 subunit beta,anti-CD3 and anti-CD28 coated beads	ENCDO830ROH
CASZ1	chr1:10507373-10507873	chr1:10796676-10796677	0.40265059259671	ENCSR691JHR	ENCFF880IKO	stimulated activated effector memory CD8-positive, alpha-beta T cell	/biosample-types/primary_cell_NTR_0000668/	ENCODE-rE2G predictions for stimulated activated effector memory CD8-positive, alpha-beta T cell; Donor: ENCDO830ROH; Treatment: anti-CD3 and anti-CD28 coated beads, Interleukin-12 subunit beta, Interleukin-12 subunit alpha, 100 ng/mL, 72 hour	Interleukin-12 subunit alpha,Interleukin-12 subunit beta,anti-CD3 and anti-CD28 coated beads	ENCDO830ROH
CASZ1	chr1:10510382-10512062	chr1:10796676-10796677	0.787164280766761	ENCSR691JHR	ENCFF880IKO	stimulated activated effector memory CD8-positive, alpha-beta T cell	/biosample-types/primary_cell_NTR_0000668/	ENCODE-rE2G predictions for stimulated activated effector memory CD8-positive, alpha-beta T cell; Donor: ENCDO830ROH; Treatment: anti-CD3 and anti-CD28 coated beads, Interleukin-12 subunit beta, Interleukin-12 subunit alpha, 100 ng/mL, 72 hour	Interleukin-12 subunit alpha,Interleukin-12 subunit beta,anti-CD3 and anti-CD28 coated beads	ENCDO830ROH
CASZ1	chr1:10513166-10513666	chr1:10796676-10796677	0.369393066367205	ENCSR691JHR	ENCFF880IKO	stimulated activated effector memory CD8-positive, alpha-beta T cell	/biosample-types/primary_cell_NTR_0000668/	ENCODE-rE2G predictions for stimulated activated effector memory CD8-positive, alpha-beta T cell; Donor: ENCDO830ROH; Treatment: anti-CD3 and anti-CD28 coated beads, Interleukin-12 subunit beta, Interleukin-12 subunit alpha, 100 ng/mL, 72 hour	Interleukin-12 subunit alpha,Interleukin-12 subunit beta,anti-CD3 and anti-CD28 coated beads	ENCDO830ROH
CASZ1	chr1:10521704-10522204	chr1:10796676-10796677	0.228399764666292	ENCSR691JHR	ENCFF880IKO	stimulated activated effector memory CD8-positive, alpha-beta T cell	/biosample-types/primary_cell_NTR_0000668/	ENCODE-rE2G predictions for stimulated activated effector memory CD8-positive, alpha-beta T cell; Donor: ENCDO830ROH; Treatment: anti-CD3 and anti-CD28 coated beads, Interleukin-12 subunit beta, Interleukin-12 subunit alpha, 100 ng/mL, 72 hour	Interleukin-12 subunit alpha,Interleukin-12 subunit beta,anti-CD3 and anti-CD28 coated beads	ENCDO830ROH
CASZ1	chr1:10524935-10525435	chr1:10796676-10796677	0.292541370770987	ENCSR691JHR	ENCFF880IKO	stimulated activated effector memory CD8-positive, alpha-beta T cell	/biosample-types/primary_cell_NTR_0000668/	ENCODE-rE2G predictions for stimulated activated effector memory CD8-positive, alpha-beta T cell; Donor: ENCDO830ROH; Treatment: anti-CD3 and anti-CD28 coated beads, Interleukin-12 subunit beta, Interleukin-12 subunit alpha, 100 ng/mL, 72 hour	Interleukin-12 subunit alpha,Interleukin-12 subunit beta,anti-CD3 and anti-CD28 coated beads	ENCDO830ROH
CASZ1	chr1:10616729-10617414	chr1:10796676-10796677	0.340268623414557	ENCSR691JHR	ENCFF880IKO	stimulated activated effector memory CD8-positive, alpha-beta T cell	/biosample-types/primary_cell_NTR_0000668/	ENCODE-rE2G predictions for stimulated activated effector memory CD8-positive, alpha-beta T cell; Donor: ENCDO830ROH; Treatment: anti-CD3 and anti-CD28 coated beads, Interleukin-12 subunit beta, Interleukin-12 subunit alpha, 100 ng/mL, 72 hour	Interleukin-12 subunit alpha,Interleukin-12 subunit beta,anti-CD3 and anti-CD28 coated beads	ENCDO830ROH
CASZ1	chr1:10617876-10618376	chr1:10796676-10796677	0.311981283797056	ENCSR691JHR	ENCFF880IKO	stimulated activated effector memory CD8-positive, alpha-beta T cell	/biosample-types/primary_cell_NTR_0000668/	ENCODE-rE2G predictions for stimulated activated effector memory CD8-positive, alpha-beta T cell; Donor: ENCDO830ROH; Treatment: anti-CD3 and anti-CD28 coated beads, Interleukin-12 subunit beta, Interleukin-12 subunit alpha, 100 ng/mL, 72 hour	Interleukin-12 subunit alpha,Interleukin-12 subunit beta,anti-CD3 and anti-CD28 coated beads	ENCDO830ROH
CASZ1	chr1:10626172-10626672	chr1:10796676-10796677	0.305445376262719	ENCSR691JHR	ENCFF880IKO	stimulated activated effector memory CD8-positive, alpha-beta T cell	/biosample-types/primary_cell_NTR_0000668/	ENCODE-rE2G predictions for stimulated activated effector memory CD8-positive, alpha-beta T cell; Donor: ENCDO830ROH; Treatment: anti-CD3 and anti-CD28 coated beads, Interleukin-12 subunit beta, Interleukin-12 subunit alpha, 100 ng/mL, 72 hour	Interleukin-12 subunit alpha,Interleukin-12 subunit beta,anti-CD3 and anti-CD28 coated beads	ENCDO830ROH
CASZ1	chr1:10630279-10630779	chr1:10796676-10796677	0.314892506760072	ENCSR691JHR	ENCFF880IKO	stimulated activated effector memory CD8-positive, alpha-beta T cell	/biosample-types/primary_cell_NTR_0000668/	ENCODE-rE2G predictions for stimulated activated effector memory CD8-positive, alpha-beta T cell; Donor: ENCDO830ROH; Treatment: anti-CD3 and anti-CD28 coated beads, Interleukin-12 subunit beta, Interleukin-12 subunit alpha, 100 ng/mL, 72 hour	Interleukin-12 subunit alpha,Interleukin-12 subunit beta,anti-CD3 and anti-CD28 coated beads	ENCDO830ROH
CASZ1	chr1:10638115-10638947	chr1:10796676-10796677	0.456243425756577	ENCSR691JHR	ENCFF880IKO	stimulated activated effector memory CD8-positive, alpha-beta T cell	/biosample-types/primary_cell_NTR_0000668/	ENCODE-rE2G predictions for stimulated activated effector memory CD8-positive, alpha-beta T cell; Donor: ENCDO830ROH; Treatment: anti-CD3 and anti-CD28 coated beads, Interleukin-12 subunit beta, Interleukin-12 subunit alpha, 100 ng/mL, 72 hour	Interleukin-12 subunit alpha,Interleukin-12 subunit beta,anti-CD3 and anti-CD28 coated beads	ENCDO830ROH
CASZ1	chr1:10639465-10640281	chr1:10796676-10796677	0.515963948090162	ENCSR691JHR	ENCFF880IKO	stimulated activated effector memory CD8-positive, alpha-beta T cell	/biosample-types/primary_cell_NTR_0000668/	ENCODE-rE2G predictions for stimulated activated effector memory CD8-positive, alpha-beta T cell; Donor: ENCDO830ROH; Treatment: anti-CD3 and anti-CD28 coated beads, Interleukin-12 subunit beta, Interleukin-12 subunit alpha, 100 ng/mL, 72 hour	Interleukin-12 subunit alpha,Interleukin-12 subunit beta,anti-CD3 and anti-CD28 coated beads	ENCDO830ROH
CASZ1	chr1:10640927-10641427	chr1:10796676-10796677	0.358570566283748	ENCSR691JHR	ENCFF880IKO	stimulated activated effector memory CD8-positive, alpha-beta T cell	/biosample-types/primary_cell_NTR_0000668/	ENCODE-rE2G predictions for stimulated activated effector memory CD8-positive, alpha-beta T cell; Donor: ENCDO830ROH; Treatment: anti-CD3 and anti-CD28 coated beads, Interleukin-12 subunit beta, Interleukin-12 subunit alpha, 100 ng/mL, 72 hour	Interleukin-12 subunit alpha,Interleukin-12 subunit beta,anti-CD3 and anti-CD28 coated beads	ENCDO830ROH
CASZ1	chr1:10641607-10642107	chr1:10796676-10796677	0.368258731806137	ENCSR691JHR	ENCFF880IKO	stimulated activated effector memory CD8-positive, alpha-beta T cell	/biosample-types/primary_cell_NTR_0000668/	ENCODE-rE2G predictions for stimulated activated effector memory CD8-positive, alpha-beta T cell; Donor: ENCDO830ROH; Treatment: anti-CD3 and anti-CD28 coated beads, Interleukin-12 subunit beta, Interleukin-12 subunit alpha, 100 ng/mL, 72 hour	Interleukin-12 subunit alpha,Interleukin-12 subunit beta,anti-CD3 and anti-CD28 coated beads	ENCDO830ROH
CASZ1	chr1:10644502-10645002	chr1:10796676-10796677	0.381893894394972	ENCSR691JHR	ENCFF880IKO	stimulated activated effector memory CD8-positive, alpha-beta T cell	/biosample-types/primary_cell_NTR_0000668/	ENCODE-rE2G predictions for stimulated activated effector memory CD8-positive, alpha-beta T cell; Donor: ENCDO830ROH; Treatment: anti-CD3 and anti-CD28 coated beads, Interleukin-12 subunit beta, Interleukin-12 subunit alpha, 100 ng/mL, 72 hour	Interleukin-12 subunit alpha,Interleukin-12 subunit beta,anti-CD3 and anti-CD28 coated beads	ENCDO830ROH
CASZ1	chr1:10648859-10649723	chr1:10796676-10796677	0.453164909817055	ENCSR691JHR	ENCFF880IKO	stimulated activated effector memory CD8-positive, alpha-beta T cell	/biosample-types/primary_cell_NTR_0000668/	ENCODE-rE2G predictions for stimulated activated effector memory CD8-positive, alpha-beta T cell; Donor: ENCDO830ROH; Treatment: anti-CD3 and anti-CD28 coated beads, Interleukin-12 subunit beta, Interleukin-12 subunit alpha, 100 ng/mL, 72 hour	Interleukin-12 subunit alpha,Interleukin-12 subunit beta,anti-CD3 and anti-CD28 coated beads	ENCDO830ROH
CASZ1	chr1:10653093-10653593	chr1:10796676-10796677	0.349121825566371	ENCSR691JHR	ENCFF880IKO	stimulated activated effector memory CD8-positive, alpha-beta T cell	/biosample-types/primary_cell_NTR_0000668/	ENCODE-rE2G predictions for stimulated activated effector memory CD8-positive, alpha-beta T cell; Donor: ENCDO830ROH; Treatment: anti-CD3 and anti-CD28 coated beads, Interleukin-12 subunit beta, Interleukin-12 subunit alpha, 100 ng/mL, 72 hour	Interleukin-12 subunit alpha,Interleukin-12 subunit beta,anti-CD3 and anti-CD28 coated beads	ENCDO830ROH
CASZ1	chr1:10653655-10654155	chr1:10796676-10796677	0.349895485459135	ENCSR691JHR	ENCFF880IKO	stimulated activated effector memory CD8-positive, alpha-beta T cell	/biosample-types/primary_cell_NTR_0000668/	ENCODE-rE2G predictions for stimulated activated effector memory CD8-positive, alpha-beta T cell; Donor: ENCDO830ROH; Treatment: anti-CD3 and anti-CD28 coated beads, Interleukin-12 subunit beta, Interleukin-12 subunit alpha, 100 ng/mL, 72 hour	Interleukin-12 subunit alpha,Interleukin-12 subunit beta,anti-CD3 and anti-CD28 coated beads	ENCDO830ROH
CASZ1	chr1:10654456-10654956	chr1:10796676-10796677	0.330575996912547	ENCSR691JHR	ENCFF880IKO	stimulated activated effector memory CD8-positive, alpha-beta T cell	/biosample-types/primary_cell_NTR_0000668/	ENCODE-rE2G predictions for stimulated activated effector memory CD8-positive, alpha-beta T cell; Donor: ENCDO830ROH; Treatment: anti-CD3 and anti-CD28 coated beads, Interleukin-12 subunit beta, Interleukin-12 subunit alpha, 100 ng/mL, 72 hour	Interleukin-12 subunit alpha,Interleukin-12 subunit beta,anti-CD3 and anti-CD28 coated beads	ENCDO830ROH
CASZ1	chr1:10655926-10656426	chr1:10796676-10796677	0.33797430500998	ENCSR691JHR	ENCFF880IKO	stimulated activated effector memory CD8-positive, alpha-beta T cell	/biosample-types/primary_cell_NTR_0000668/	ENCODE-rE2G predictions for stimulated activated effector memory CD8-positive, alpha-beta T cell; Donor: ENCDO830ROH; Treatment: anti-CD3 and anti-CD28 coated beads, Interleukin-12 subunit beta, Interleukin-12 subunit alpha, 100 ng/mL, 72 hour	Interleukin-12 subunit alpha,Interleukin-12 subunit beta,anti-CD3 and anti-CD28 coated beads	ENCDO830ROH
CASZ1	chr1:10657976-10658476	chr1:10796676-10796677	0.322844498755058	ENCSR691JHR	ENCFF880IKO	stimulated activated effector memory CD8-positive, alpha-beta T cell	/biosample-types/primary_cell_NTR_0000668/	ENCODE-rE2G predictions for stimulated activated effector memory CD8-positive, alpha-beta T cell; Donor: ENCDO830ROH; Treatment: anti-CD3 and anti-CD28 coated beads, Interleukin-12 subunit beta, Interleukin-12 subunit alpha, 100 ng/mL, 72 hour	Interleukin-12 subunit alpha,Interleukin-12 subunit beta,anti-CD3 and anti-CD28 coated beads	ENCDO830ROH
CASZ1	chr1:10659506-10660006	chr1:10796676-10796677	0.321270972823197	ENCSR691JHR	ENCFF880IKO	stimulated activated effector memory CD8-positive, alpha-beta T cell	/biosample-types/primary_cell_NTR_0000668/	ENCODE-rE2G predictions for stimulated activated effector memory CD8-positive, alpha-beta T cell; Donor: ENCDO830ROH; Treatment: anti-CD3 and anti-CD28 coated beads, Interleukin-12 subunit beta, Interleukin-12 subunit alpha, 100 ng/mL, 72 hour	Interleukin-12 subunit alpha,Interleukin-12 subunit beta,anti-CD3 and anti-CD28 coated beads	ENCDO830ROH
CASZ1	chr1:10662608-10663108	chr1:10796676-10796677	0.281903373235058	ENCSR691JHR	ENCFF880IKO	stimulated activated effector memory CD8-positive, alpha-beta T cell	/biosample-types/primary_cell_NTR_0000668/	ENCODE-rE2G predictions for stimulated activated effector memory CD8-positive, alpha-beta T cell; Donor: ENCDO830ROH; Treatment: anti-CD3 and anti-CD28 coated beads, Interleukin-12 subunit beta, Interleukin-12 subunit alpha, 100 ng/mL, 72 hour	Interleukin-12 subunit alpha,Interleukin-12 subunit beta,anti-CD3 and anti-CD28 coated beads	ENCDO830ROH
CASZ1	chr1:10663920-10664420	chr1:10796676-10796677	0.311471536094479	ENCSR691JHR	ENCFF880IKO	stimulated activated effector memory CD8-positive, alpha-beta T cell	/biosample-types/primary_cell_NTR_0000668/	ENCODE-rE2G predictions for stimulated activated effector memory CD8-positive, alpha-beta T cell; Donor: ENCDO830ROH; Treatment: anti-CD3 and anti-CD28 coated beads, Interleukin-12 subunit beta, Interleukin-12 subunit alpha, 100 ng/mL, 72 hour	Interleukin-12 subunit alpha,Interleukin-12 subunit beta,anti-CD3 and anti-CD28 coated beads	ENCDO830ROH
CASZ1	chr1:10664786-10665286	chr1:10796676-10796677	0.285555310627185	ENCSR691JHR	ENCFF880IKO	stimulated activated effector memory CD8-positive, alpha-beta T cell	/biosample-types/primary_cell_NTR_0000668/	ENCODE-rE2G predictions for stimulated activated effector memory CD8-positive, alpha-beta T cell; Donor: ENCDO830ROH; Treatment: anti-CD3 and anti-CD28 coated beads, Interleukin-12 subunit beta, Interleukin-12 subunit alpha, 100 ng/mL, 72 hour	Interleukin-12 subunit alpha,Interleukin-12 subunit beta,anti-CD3 and anti-CD28 coated beads	ENCDO830ROH
CASZ1	chr1:10668793-10669451	chr1:10796676-10796677	0.358295366540329	ENCSR691JHR	ENCFF880IKO	stimulated activated effector memory CD8-positive, alpha-beta T cell	/biosample-types/primary_cell_NTR_0000668/	ENCODE-rE2G predictions for stimulated activated effector memory CD8-positive, alpha-beta T cell; Donor: ENCDO830ROH; Treatment: anti-CD3 and anti-CD28 coated beads, Interleukin-12 subunit beta, Interleukin-12 subunit alpha, 100 ng/mL, 72 hour	Interleukin-12 subunit alpha,Interleukin-12 subunit beta,anti-CD3 and anti-CD28 coated beads	ENCDO830ROH
CASZ1	chr1:10673688-10674456	chr1:10796676-10796677	0.398367061258128	ENCSR691JHR	ENCFF880IKO	stimulated activated effector memory CD8-positive, alpha-beta T cell	/biosample-types/primary_cell_NTR_0000668/	ENCODE-rE2G predictions for stimulated activated effector memory CD8-positive, alpha-beta T cell; Donor: ENCDO830ROH; Treatment: anti-CD3 and anti-CD28 coated beads, Interleukin-12 subunit beta, Interleukin-12 subunit alpha, 100 ng/mL, 72 hour	Interleukin-12 subunit alpha,Interleukin-12 subunit beta,anti-CD3 and anti-CD28 coated beads	ENCDO830ROH
CASZ1	chr1:10676564-10677390	chr1:10796676-10796677	0.405133899127893	ENCSR691JHR	ENCFF880IKO	stimulated activated effector memory CD8-positive, alpha-beta T cell	/biosample-types/primary_cell_NTR_0000668/	ENCODE-rE2G predictions for stimulated activated effector memory CD8-positive, alpha-beta T cell; Donor: ENCDO830ROH; Treatment: anti-CD3 and anti-CD28 coated beads, Interleukin-12 subunit beta, Interleukin-12 subunit alpha, 100 ng/mL, 72 hour	Interleukin-12 subunit alpha,Interleukin-12 subunit beta,anti-CD3 and anti-CD28 coated beads	ENCDO830ROH
CASZ1	chr1:10679622-10680122	chr1:10796676-10796677	0.282791683658708	ENCSR691JHR	ENCFF880IKO	stimulated activated effector memory CD8-positive, alpha-beta T cell	/biosample-types/primary_cell_NTR_0000668/	ENCODE-rE2G predictions for stimulated activated effector memory CD8-positive, alpha-beta T cell; Donor: ENCDO830ROH; Treatment: anti-CD3 and anti-CD28 coated beads, Interleukin-12 subunit beta, Interleukin-12 subunit alpha, 100 ng/mL, 72 hour	Interleukin-12 subunit alpha,Interleukin-12 subunit beta,anti-CD3 and anti-CD28 coated beads	ENCDO830ROH
CASZ1	chr1:10686672-10687172	chr1:10796676-10796677	0.308766332845935	ENCSR691JHR	ENCFF880IKO	stimulated activated effector memory CD8-positive, alpha-beta T cell	/biosample-types/primary_cell_NTR_0000668/	ENCODE-rE2G predictions for stimulated activated effector memory CD8-positive, alpha-beta T cell; Donor: ENCDO830ROH; Treatment: anti-CD3 and anti-CD28 coated beads, Interleukin-12 subunit beta, Interleukin-12 subunit alpha, 100 ng/mL, 72 hour	Interleukin-12 subunit alpha,Interleukin-12 subunit beta,anti-CD3 and anti-CD28 coated beads	ENCDO830ROH
CASZ1	chr1:10691680-10692180	chr1:10796676-10796677	0.52845823384359	ENCSR691JHR	ENCFF880IKO	stimulated activated effector memory CD8-positive, alpha-beta T cell	/biosample-types/primary_cell_NTR_0000668/	ENCODE-rE2G predictions for stimulated activated effector memory CD8-positive, alpha-beta T cell; Donor: ENCDO830ROH; Treatment: anti-CD3 and anti-CD28 coated beads, Interleukin-12 subunit beta, Interleukin-12 subunit alpha, 100 ng/mL, 72 hour	Interleukin-12 subunit alpha,Interleukin-12 subunit beta,anti-CD3 and anti-CD28 coated beads	ENCDO830ROH
CASZ1	chr1:10692297-10692797	chr1:10796676-10796677	0.752335637134974	ENCSR691JHR	ENCFF880IKO	stimulated activated effector memory CD8-positive, alpha-beta T cell	/biosample-types/primary_cell_NTR_0000668/	ENCODE-rE2G predictions for stimulated activated effector memory CD8-positive, alpha-beta T cell; Donor: ENCDO830ROH; Treatment: anti-CD3 and anti-CD28 coated beads, Interleukin-12 subunit beta, Interleukin-12 subunit alpha, 100 ng/mL, 72 hour	Interleukin-12 subunit alpha,Interleukin-12 subunit beta,anti-CD3 and anti-CD28 coated beads	ENCDO830ROH
CASZ1	chr1:10693586-10695394	chr1:10796676-10796677	0.960476122717584	ENCSR691JHR	ENCFF880IKO	stimulated activated effector memory CD8-positive, alpha-beta T cell	/biosample-types/primary_cell_NTR_0000668/	ENCODE-rE2G predictions for stimulated activated effector memory CD8-positive, alpha-beta T cell; Donor: ENCDO830ROH; Treatment: anti-CD3 and anti-CD28 coated beads, Interleukin-12 subunit beta, Interleukin-12 subunit alpha, 100 ng/mL, 72 hour	Interleukin-12 subunit alpha,Interleukin-12 subunit beta,anti-CD3 and anti-CD28 coated beads	ENCDO830ROH
MASP2	chr1:10693586-10695394	chr1:11047239-11047240	0.243128293258157	ENCSR691JHR	ENCFF880IKO	stimulated activated effector memory CD8-positive, alpha-beta T cell	/biosample-types/primary_cell_NTR_0000668/	ENCODE-rE2G predictions for stimulated activated effector memory CD8-positive, alpha-beta T cell; Donor: ENCDO830ROH; Treatment: anti-CD3 and anti-CD28 coated beads, Interleukin-12 subunit beta, Interleukin-12 subunit alpha, 100 ng/mL, 72 hour	Interleukin-12 subunit alpha,Interleukin-12 subunit beta,anti-CD3 and anti-CD28 coated beads	ENCDO830ROH
PEX14	chr1:10693586-10695394	chr1:10474945-10474946	0.229203598942865	ENCSR691JHR	ENCFF880IKO	stimulated activated effector memory CD8-positive, alpha-beta T cell	/biosample-types/primary_cell_NTR_0000668/	ENCODE-rE2G predictions for stimulated activated effector memory CD8-positive, alpha-beta T cell; Donor: ENCDO830ROH; Treatment: anti-CD3 and anti-CD28 coated beads, Interleukin-12 subunit beta, Interleukin-12 subunit alpha, 100 ng/mL, 72 hour	Interleukin-12 subunit alpha,Interleukin-12 subunit beta,anti-CD3 and anti-CD28 coated beads	ENCDO830ROH
CASZ1	chr1:10696775-10697505	chr1:10796676-10796677	0.619251403678207	ENCSR691JHR	ENCFF880IKO	stimulated activated effector memory CD8-positive, alpha-beta T cell	/biosample-types/primary_cell_NTR_0000668/	ENCODE-rE2G predictions for stimulated activated effector memory CD8-positive, alpha-beta T cell; Donor: ENCDO830ROH; Treatment: anti-CD3 and anti-CD28 coated beads, Interleukin-12 subunit beta, Interleukin-12 subunit alpha, 100 ng/mL, 72 hour	Interleukin-12 subunit alpha,Interleukin-12 subunit beta,anti-CD3 and anti-CD28 coated beads	ENCDO830ROH
CASZ1	chr1:10703921-10704911	chr1:10796676-10796677	0.332565073160618	ENCSR691JHR	ENCFF880IKO	stimulated activated effector memory CD8-positive, alpha-beta T cell	/biosample-types/primary_cell_NTR_0000668/	ENCODE-rE2G predictions for stimulated activated effector memory CD8-positive, alpha-beta T cell; Donor: ENCDO830ROH; Treatment: anti-CD3 and anti-CD28 coated beads, Interleukin-12 subunit beta, Interleukin-12 subunit alpha, 100 ng/mL, 72 hour	Interleukin-12 subunit alpha,Interleukin-12 subunit beta,anti-CD3 and anti-CD28 coated beads	ENCDO830ROH
CASZ1	chr1:10721833-10722333	chr1:10796676-10796677	0.318511494993859	ENCSR691JHR	ENCFF880IKO	stimulated activated effector memory CD8-positive, alpha-beta T cell	/biosample-types/primary_cell_NTR_0000668/	ENCODE-rE2G predictions for stimulated activated effector memory CD8-positive, alpha-beta T cell; Donor: ENCDO830ROH; Treatment: anti-CD3 and anti-CD28 coated beads, Interleukin-12 subunit beta, Interleukin-12 subunit alpha, 100 ng/mL, 72 hour	Interleukin-12 subunit alpha,Interleukin-12 subunit beta,anti-CD3 and anti-CD28 coated beads	ENCDO830ROH
CASZ1	chr1:10726267-10726767	chr1:10796676-10796677	0.292297327598833	ENCSR691JHR	ENCFF880IKO	stimulated activated effector memory CD8-positive, alpha-beta T cell	/biosample-types/primary_cell_NTR_0000668/	ENCODE-rE2G predictions for stimulated activated effector memory CD8-positive, alpha-beta T cell; Donor: ENCDO830ROH; Treatment: anti-CD3 and anti-CD28 coated beads, Interleukin-12 subunit beta, Interleukin-12 subunit alpha, 100 ng/mL, 72 hour	Interleukin-12 subunit alpha,Interleukin-12 subunit beta,anti-CD3 and anti-CD28 coated beads	ENCDO830ROH
CASZ1	chr1:10727626-10728372	chr1:10796676-10796677	0.339497988334933	ENCSR691JHR	ENCFF880IKO	stimulated activated effector memory CD8-positive, alpha-beta T cell	/biosample-types/primary_cell_NTR_0000668/	ENCODE-rE2G predictions for stimulated activated effector memory CD8-positive, alpha-beta T cell; Donor: ENCDO830ROH; Treatment: anti-CD3 and anti-CD28 coated beads, Interleukin-12 subunit beta, Interleukin-12 subunit alpha, 100 ng/mL, 72 hour	Interleukin-12 subunit alpha,Interleukin-12 subunit beta,anti-CD3 and anti-CD28 coated beads	ENCDO830ROH
CASZ1	chr1:10733898-10734398	chr1:10796676-10796677	0.354114499171397	ENCSR691JHR	ENCFF880IKO	stimulated activated effector memory CD8-positive, alpha-beta T cell	/biosample-types/primary_cell_NTR_0000668/	ENCODE-rE2G predictions for stimulated activated effector memory CD8-positive, alpha-beta T cell; Donor: ENCDO830ROH; Treatment: anti-CD3 and anti-CD28 coated beads, Interleukin-12 subunit beta, Interleukin-12 subunit alpha, 100 ng/mL, 72 hour	Interleukin-12 subunit alpha,Interleukin-12 subunit beta,anti-CD3 and anti-CD28 coated beads	ENCDO830ROH
CASZ1	chr1:10738236-10738736	chr1:10796676-10796677	0.292773467235513	ENCSR691JHR	ENCFF880IKO	stimulated activated effector memory CD8-positive, alpha-beta T cell	/biosample-types/primary_cell_NTR_0000668/	ENCODE-rE2G predictions for stimulated activated effector memory CD8-positive, alpha-beta T cell; Donor: ENCDO830ROH; Treatment: anti-CD3 and anti-CD28 coated beads, Interleukin-12 subunit beta, Interleukin-12 subunit alpha, 100 ng/mL, 72 hour	Interleukin-12 subunit alpha,Interleukin-12 subunit beta,anti-CD3 and anti-CD28 coated beads	ENCDO830ROH
CASZ1	chr1:10740077-10740577	chr1:10796676-10796677	0.235726747459051	ENCSR691JHR	ENCFF880IKO	stimulated activated effector memory CD8-positive, alpha-beta T cell	/biosample-types/primary_cell_NTR_0000668/	ENCODE-rE2G predictions for stimulated activated effector memory CD8-positive, alpha-beta T cell; Donor: ENCDO830ROH; Treatment: anti-CD3 and anti-CD28 coated beads, Interleukin-12 subunit beta, Interleukin-12 subunit alpha, 100 ng/mL, 72 hour	Interleukin-12 subunit alpha,Interleukin-12 subunit beta,anti-CD3 and anti-CD28 coated beads	ENCDO830ROH
CASZ1	chr1:10746638-10747138	chr1:10796676-10796677	0.28264760487177	ENCSR691JHR	ENCFF880IKO	stimulated activated effector memory CD8-positive, alpha-beta T cell	/biosample-types/primary_cell_NTR_0000668/	ENCODE-rE2G predictions for stimulated activated effector memory CD8-positive, alpha-beta T cell; Donor: ENCDO830ROH; Treatment: anti-CD3 and anti-CD28 coated beads, Interleukin-12 subunit beta, Interleukin-12 subunit alpha, 100 ng/mL, 72 hour	Interleukin-12 subunit alpha,Interleukin-12 subunit beta,anti-CD3 and anti-CD28 coated beads	ENCDO830ROH
CASZ1	chr1:10748444-10748944	chr1:10796676-10796677	0.255420373932485	ENCSR691JHR	ENCFF880IKO	stimulated activated effector memory CD8-positive, alpha-beta T cell	/biosample-types/primary_cell_NTR_0000668/	ENCODE-rE2G predictions for stimulated activated effector memory CD8-positive, alpha-beta T cell; Donor: ENCDO830ROH; Treatment: anti-CD3 and anti-CD28 coated beads, Interleukin-12 subunit beta, Interleukin-12 subunit alpha, 100 ng/mL, 72 hour	Interleukin-12 subunit alpha,Interleukin-12 subunit beta,anti-CD3 and anti-CD28 coated beads	ENCDO830ROH
CASZ1	chr1:10755043-10756344	chr1:10796676-10796677	0.435631383332463	ENCSR691JHR	ENCFF880IKO	stimulated activated effector memory CD8-positive, alpha-beta T cell	/biosample-types/primary_cell_NTR_0000668/	ENCODE-rE2G predictions for stimulated activated effector memory CD8-positive, alpha-beta T cell; Donor: ENCDO830ROH; Treatment: anti-CD3 and anti-CD28 coated beads, Interleukin-12 subunit beta, Interleukin-12 subunit alpha, 100 ng/mL, 72 hour	Interleukin-12 subunit alpha,Interleukin-12 subunit beta,anti-CD3 and anti-CD28 coated beads	ENCDO830ROH
CASZ1	chr1:10765775-10766275	chr1:10796676-10796677	0.286956936483731	ENCSR691JHR	ENCFF880IKO	stimulated activated effector memory CD8-positive, alpha-beta T cell	/biosample-types/primary_cell_NTR_0000668/	ENCODE-rE2G predictions for stimulated activated effector memory CD8-positive, alpha-beta T cell; Donor: ENCDO830ROH; Treatment: anti-CD3 and anti-CD28 coated beads, Interleukin-12 subunit beta, Interleukin-12 subunit alpha, 100 ng/mL, 72 hour	Interleukin-12 subunit alpha,Interleukin-12 subunit beta,anti-CD3 and anti-CD28 coated beads	ENCDO830ROH
CASZ1	chr1:10770734-10771234	chr1:10796676-10796677	0.314180833563532	ENCSR691JHR	ENCFF880IKO	stimulated activated effector memory CD8-positive, alpha-beta T cell	/biosample-types/primary_cell_NTR_0000668/	ENCODE-rE2G predictions for stimulated activated effector memory CD8-positive, alpha-beta T cell; Donor: ENCDO830ROH; Treatment: anti-CD3 and anti-CD28 coated beads, Interleukin-12 subunit beta, Interleukin-12 subunit alpha, 100 ng/mL, 72 hour	Interleukin-12 subunit alpha,Interleukin-12 subunit beta,anti-CD3 and anti-CD28 coated beads	ENCDO830ROH
CASZ1	chr1:10773364-10774262	chr1:10796676-10796677	0.419258125525993	ENCSR691JHR	ENCFF880IKO	stimulated activated effector memory CD8-positive, alpha-beta T cell	/biosample-types/primary_cell_NTR_0000668/	ENCODE-rE2G predictions for stimulated activated effector memory CD8-positive, alpha-beta T cell; Donor: ENCDO830ROH; Treatment: anti-CD3 and anti-CD28 coated beads, Interleukin-12 subunit beta, Interleukin-12 subunit alpha, 100 ng/mL, 72 hour	Interleukin-12 subunit alpha,Interleukin-12 subunit beta,anti-CD3 and anti-CD28 coated beads	ENCDO830ROH
CASZ1	chr1:10776265-10776765	chr1:10796676-10796677	0.292851188799749	ENCSR691JHR	ENCFF880IKO	stimulated activated effector memory CD8-positive, alpha-beta T cell	/biosample-types/primary_cell_NTR_0000668/	ENCODE-rE2G predictions for stimulated activated effector memory CD8-positive, alpha-beta T cell; Donor: ENCDO830ROH; Treatment: anti-CD3 and anti-CD28 coated beads, Interleukin-12 subunit beta, Interleukin-12 subunit alpha, 100 ng/mL, 72 hour	Interleukin-12 subunit alpha,Interleukin-12 subunit beta,anti-CD3 and anti-CD28 coated beads	ENCDO830ROH
CASZ1	chr1:10776969-10777469	chr1:10796676-10796677	0.224562464863297	ENCSR691JHR	ENCFF880IKO	stimulated activated effector memory CD8-positive, alpha-beta T cell	/biosample-types/primary_cell_NTR_0000668/	ENCODE-rE2G predictions for stimulated activated effector memory CD8-positive, alpha-beta T cell; Donor: ENCDO830ROH; Treatment: anti-CD3 and anti-CD28 coated beads, Interleukin-12 subunit beta, Interleukin-12 subunit alpha, 100 ng/mL, 72 hour	Interleukin-12 subunit alpha,Interleukin-12 subunit beta,anti-CD3 and anti-CD28 coated beads	ENCDO830ROH
CASZ1	chr1:10788422-10789081	chr1:10796676-10796677	0.554466174171461	ENCSR691JHR	ENCFF880IKO	stimulated activated effector memory CD8-positive, alpha-beta T cell	/biosample-types/primary_cell_NTR_0000668/	ENCODE-rE2G predictions for stimulated activated effector memory CD8-positive, alpha-beta T cell; Donor: ENCDO830ROH; Treatment: anti-CD3 and anti-CD28 coated beads, Interleukin-12 subunit beta, Interleukin-12 subunit alpha, 100 ng/mL, 72 hour	Interleukin-12 subunit alpha,Interleukin-12 subunit beta,anti-CD3 and anti-CD28 coated beads	ENCDO830ROH
CASZ1	chr1:10793732-10796099	chr1:10796676-10796677	0.990507359368412	ENCSR691JHR	ENCFF880IKO	stimulated activated effector memory CD8-positive, alpha-beta T cell	/biosample-types/primary_cell_NTR_0000668/	ENCODE-rE2G predictions for stimulated activated effector memory CD8-positive, alpha-beta T cell; Donor: ENCDO830ROH; Treatment: anti-CD3 and anti-CD28 coated beads, Interleukin-12 subunit beta, Interleukin-12 subunit alpha, 100 ng/mL, 72 hour	Interleukin-12 subunit alpha,Interleukin-12 subunit beta,anti-CD3 and anti-CD28 coated beads	ENCDO830ROH
CASZ1	chr1:10796256-10796926	chr1:10796676-10796677	0.99999837979073	ENCSR691JHR	ENCFF880IKO	stimulated activated effector memory CD8-positive, alpha-beta T cell	/biosample-types/primary_cell_NTR_0000668/	ENCODE-rE2G predictions for stimulated activated effector memory CD8-positive, alpha-beta T cell; Donor: ENCDO830ROH; Treatment: anti-CD3 and anti-CD28 coated beads, Interleukin-12 subunit beta, Interleukin-12 subunit alpha, 100 ng/mL, 72 hour	Interleukin-12 subunit alpha,Interleukin-12 subunit beta,anti-CD3 and anti-CD28 coated beads	ENCDO830ROH
CASZ1	chr1:10804258-10804758	chr1:10796676-10796677	0.399618477402903	ENCSR691JHR	ENCFF880IKO	stimulated activated effector memory CD8-positive, alpha-beta T cell	/biosample-types/primary_cell_NTR_0000668/	ENCODE-rE2G predictions for stimulated activated effector memory CD8-positive, alpha-beta T cell; Donor: ENCDO830ROH; Treatment: anti-CD3 and anti-CD28 coated beads, Interleukin-12 subunit beta, Interleukin-12 subunit alpha, 100 ng/mL, 72 hour	Interleukin-12 subunit alpha,Interleukin-12 subunit beta,anti-CD3 and anti-CD28 coated beads	ENCDO830ROH
CASZ1	chr1:10816926-10817426	chr1:10796676-10796677	0.225096330507438	ENCSR691JHR	ENCFF880IKO	stimulated activated effector memory CD8-positive, alpha-beta T cell	/biosample-types/primary_cell_NTR_0000668/	ENCODE-rE2G predictions for stimulated activated effector memory CD8-positive, alpha-beta T cell; Donor: ENCDO830ROH; Treatment: anti-CD3 and anti-CD28 coated beads, Interleukin-12 subunit beta, Interleukin-12 subunit alpha, 100 ng/mL, 72 hour	Interleukin-12 subunit alpha,Interleukin-12 subunit beta,anti-CD3 and anti-CD28 coated beads	ENCDO830ROH
CASZ1	chr1:10819913-10820413	chr1:10796676-10796677	0.268410469151774	ENCSR691JHR	ENCFF880IKO	stimulated activated effector memory CD8-positive, alpha-beta T cell	/biosample-types/primary_cell_NTR_0000668/	ENCODE-rE2G predictions for stimulated activated effector memory CD8-positive, alpha-beta T cell; Donor: ENCDO830ROH; Treatment: anti-CD3 and anti-CD28 coated beads, Interleukin-12 subunit beta, Interleukin-12 subunit alpha, 100 ng/mL, 72 hour	Interleukin-12 subunit alpha,Interleukin-12 subunit beta,anti-CD3 and anti-CD28 coated beads	ENCDO830ROH
CASZ1	chr1:10824947-10825447	chr1:10796676-10796677	0.212786454192605	ENCSR691JHR	ENCFF880IKO	stimulated activated effector memory CD8-positive, alpha-beta T cell	/biosample-types/primary_cell_NTR_0000668/	ENCODE-rE2G predictions for stimulated activated effector memory CD8-positive, alpha-beta T cell; Donor: ENCDO830ROH; Treatment: anti-CD3 and anti-CD28 coated beads, Interleukin-12 subunit beta, Interleukin-12 subunit alpha, 100 ng/mL, 72 hour	Interleukin-12 subunit alpha,Interleukin-12 subunit beta,anti-CD3 and anti-CD28 coated beads	ENCDO830ROH
CASZ1	chr1:10849334-10849834	chr1:10796676-10796677	0.234710400086791	ENCSR691JHR	ENCFF880IKO	stimulated activated effector memory CD8-positive, alpha-beta T cell	/biosample-types/primary_cell_NTR_0000668/	ENCODE-rE2G predictions for stimulated activated effector memory CD8-positive, alpha-beta T cell; Donor: ENCDO830ROH; Treatment: anti-CD3 and anti-CD28 coated beads, Interleukin-12 subunit beta, Interleukin-12 subunit alpha, 100 ng/mL, 72 hour	Interleukin-12 subunit alpha,Interleukin-12 subunit beta,anti-CD3 and anti-CD28 coated beads	ENCDO830ROH
CASZ1	chr1:10850130-10850630	chr1:10796676-10796677	0.239885763064668	ENCSR691JHR	ENCFF880IKO	stimulated activated effector memory CD8-positive, alpha-beta T cell	/biosample-types/primary_cell_NTR_0000668/	ENCODE-rE2G predictions for stimulated activated effector memory CD8-positive, alpha-beta T cell; Donor: ENCDO830ROH; Treatment: anti-CD3 and anti-CD28 coated beads, Interleukin-12 subunit beta, Interleukin-12 subunit alpha, 100 ng/mL, 72 hour	Interleukin-12 subunit alpha,Interleukin-12 subunit beta,anti-CD3 and anti-CD28 coated beads	ENCDO830ROH
CASZ1	chr1:10851091-10851845	chr1:10796676-10796677	0.303885324718295	ENCSR691JHR	ENCFF880IKO	stimulated activated effector memory CD8-positive, alpha-beta T cell	/biosample-types/primary_cell_NTR_0000668/	ENCODE-rE2G predictions for stimulated activated effector memory CD8-positive, alpha-beta T cell; Donor: ENCDO830ROH; Treatment: anti-CD3 and anti-CD28 coated beads, Interleukin-12 subunit beta, Interleukin-12 subunit alpha, 100 ng/mL, 72 hour	Interleukin-12 subunit alpha,Interleukin-12 subunit beta,anti-CD3 and anti-CD28 coated beads	ENCDO830ROH
CASZ1	chr1:10858030-10858530	chr1:10796676-10796677	0.250407809659373	ENCSR691JHR	ENCFF880IKO	stimulated activated effector memory CD8-positive, alpha-beta T cell	/biosample-types/primary_cell_NTR_0000668/	ENCODE-rE2G predictions for stimulated activated effector memory CD8-positive, alpha-beta T cell; Donor: ENCDO830ROH; Treatment: anti-CD3 and anti-CD28 coated beads, Interleukin-12 subunit beta, Interleukin-12 subunit alpha, 100 ng/mL, 72 hour	Interleukin-12 subunit alpha,Interleukin-12 subunit beta,anti-CD3 and anti-CD28 coated beads	ENCDO830ROH
CASZ1	chr1:10860514-10861014	chr1:10796676-10796677	0.261298496329044	ENCSR691JHR	ENCFF880IKO	stimulated activated effector memory CD8-positive, alpha-beta T cell	/biosample-types/primary_cell_NTR_0000668/	ENCODE-rE2G predictions for stimulated activated effector memory CD8-positive, alpha-beta T cell; Donor: ENCDO830ROH; Treatment: anti-CD3 and anti-CD28 coated beads, Interleukin-12 subunit beta, Interleukin-12 subunit alpha, 100 ng/mL, 72 hour	Interleukin-12 subunit alpha,Interleukin-12 subunit beta,anti-CD3 and anti-CD28 coated beads	ENCDO830ROH
CASZ1	chr1:10866194-10867549	chr1:10796676-10796677	0.792184492516635	ENCSR691JHR	ENCFF880IKO	stimulated activated effector memory CD8-positive, alpha-beta T cell	/biosample-types/primary_cell_NTR_0000668/	ENCODE-rE2G predictions for stimulated activated effector memory CD8-positive, alpha-beta T cell; Donor: ENCDO830ROH; Treatment: anti-CD3 and anti-CD28 coated beads, Interleukin-12 subunit beta, Interleukin-12 subunit alpha, 100 ng/mL, 72 hour	Interleukin-12 subunit alpha,Interleukin-12 subunit beta,anti-CD3 and anti-CD28 coated beads	ENCDO830ROH
CASZ1	chr1:10874594-10875590	chr1:10796676-10796677	0.243722625125867	ENCSR691JHR	ENCFF880IKO	stimulated activated effector memory CD8-positive, alpha-beta T cell	/biosample-types/primary_cell_NTR_0000668/	ENCODE-rE2G predictions for stimulated activated effector memory CD8-positive, alpha-beta T cell; Donor: ENCDO830ROH; Treatment: anti-CD3 and anti-CD28 coated beads, Interleukin-12 subunit beta, Interleukin-12 subunit alpha, 100 ng/mL, 72 hour	Interleukin-12 subunit alpha,Interleukin-12 subunit beta,anti-CD3 and anti-CD28 coated beads	ENCDO830ROH
CASZ1	chr1:10888688-10889368	chr1:10796676-10796677	0.278859709716462	ENCSR691JHR	ENCFF880IKO	stimulated activated effector memory CD8-positive, alpha-beta T cell	/biosample-types/primary_cell_NTR_0000668/	ENCODE-rE2G predictions for stimulated activated effector memory CD8-positive, alpha-beta T cell; Donor: ENCDO830ROH; Treatment: anti-CD3 and anti-CD28 coated beads, Interleukin-12 subunit beta, Interleukin-12 subunit alpha, 100 ng/mL, 72 hour	Interleukin-12 subunit alpha,Interleukin-12 subunit beta,anti-CD3 and anti-CD28 coated beads	ENCDO830ROH
CASZ1	chr1:10889564-10890064	chr1:10796676-10796677	0.261440664564347	ENCSR691JHR	ENCFF880IKO	stimulated activated effector memory CD8-positive, alpha-beta T cell	/biosample-types/primary_cell_NTR_0000668/	ENCODE-rE2G predictions for stimulated activated effector memory CD8-positive, alpha-beta T cell; Donor: ENCDO830ROH; Treatment: anti-CD3 and anti-CD28 coated beads, Interleukin-12 subunit beta, Interleukin-12 subunit alpha, 100 ng/mL, 72 hour	Interleukin-12 subunit alpha,Interleukin-12 subunit beta,anti-CD3 and anti-CD28 coated beads	ENCDO830ROH
CASZ1	chr1:10898479-10898979	chr1:10796676-10796677	0.291203302936713	ENCSR691JHR	ENCFF880IKO	stimulated activated effector memory CD8-positive, alpha-beta T cell	/biosample-types/primary_cell_NTR_0000668/	ENCODE-rE2G predictions for stimulated activated effector memory CD8-positive, alpha-beta T cell; Donor: ENCDO830ROH; Treatment: anti-CD3 and anti-CD28 coated beads, Interleukin-12 subunit beta, Interleukin-12 subunit alpha, 100 ng/mL, 72 hour	Interleukin-12 subunit alpha,Interleukin-12 subunit beta,anti-CD3 and anti-CD28 coated beads	ENCDO830ROH
CASZ1	chr1:10901538-10902038	chr1:10796676-10796677	0.3059225039584	ENCSR691JHR	ENCFF880IKO	stimulated activated effector memory CD8-positive, alpha-beta T cell	/biosample-types/primary_cell_NTR_0000668/	ENCODE-rE2G predictions for stimulated activated effector memory CD8-positive, alpha-beta T cell; Donor: ENCDO830ROH; Treatment: anti-CD3 and anti-CD28 coated beads, Interleukin-12 subunit beta, Interleukin-12 subunit alpha, 100 ng/mL, 72 hour	Interleukin-12 subunit alpha,Interleukin-12 subunit beta,anti-CD3 and anti-CD28 coated beads	ENCDO830ROH
CASZ1	chr1:10903608-10904707	chr1:10796676-10796677	0.438689868458023	ENCSR691JHR	ENCFF880IKO	stimulated activated effector memory CD8-positive, alpha-beta T cell	/biosample-types/primary_cell_NTR_0000668/	ENCODE-rE2G predictions for stimulated activated effector memory CD8-positive, alpha-beta T cell; Donor: ENCDO830ROH; Treatment: anti-CD3 and anti-CD28 coated beads, Interleukin-12 subunit beta, Interleukin-12 subunit alpha, 100 ng/mL, 72 hour	Interleukin-12 subunit alpha,Interleukin-12 subunit beta,anti-CD3 and anti-CD28 coated beads	ENCDO830ROH
CASZ1	chr1:10904734-10905234	chr1:10796676-10796677	0.324073613293762	ENCSR691JHR	ENCFF880IKO	stimulated activated effector memory CD8-positive, alpha-beta T cell	/biosample-types/primary_cell_NTR_0000668/	ENCODE-rE2G predictions for stimulated activated effector memory CD8-positive, alpha-beta T cell; Donor: ENCDO830ROH; Treatment: anti-CD3 and anti-CD28 coated beads, Interleukin-12 subunit beta, Interleukin-12 subunit alpha, 100 ng/mL, 72 hour	Interleukin-12 subunit alpha,Interleukin-12 subunit beta,anti-CD3 and anti-CD28 coated beads	ENCDO830ROH
CASZ1	chr1:10909845-10910345	chr1:10796676-10796677	0.561265139058583	ENCSR691JHR	ENCFF880IKO	stimulated activated effector memory CD8-positive, alpha-beta T cell	/biosample-types/primary_cell_NTR_0000668/	ENCODE-rE2G predictions for stimulated activated effector memory CD8-positive, alpha-beta T cell; Donor: ENCDO830ROH; Treatment: anti-CD3 and anti-CD28 coated beads, Interleukin-12 subunit beta, Interleukin-12 subunit alpha, 100 ng/mL, 72 hour	Interleukin-12 subunit alpha,Interleukin-12 subunit beta,anti-CD3 and anti-CD28 coated beads	ENCDO830ROH
CASZ1	chr1:10911088-10911839	chr1:10796676-10796677	0.371477183218886	ENCSR691JHR	ENCFF880IKO	stimulated activated effector memory CD8-positive, alpha-beta T cell	/biosample-types/primary_cell_NTR_0000668/	ENCODE-rE2G predictions for stimulated activated effector memory CD8-positive, alpha-beta T cell; Donor: ENCDO830ROH; Treatment: anti-CD3 and anti-CD28 coated beads, Interleukin-12 subunit beta, Interleukin-12 subunit alpha, 100 ng/mL, 72 hour	Interleukin-12 subunit alpha,Interleukin-12 subunit beta,anti-CD3 and anti-CD28 coated beads	ENCDO830ROH
CASZ1	chr1:10917829-10918631	chr1:10796676-10796677	0.350410533784435	ENCSR691JHR	ENCFF880IKO	stimulated activated effector memory CD8-positive, alpha-beta T cell	/biosample-types/primary_cell_NTR_0000668/	ENCODE-rE2G predictions for stimulated activated effector memory CD8-positive, alpha-beta T cell; Donor: ENCDO830ROH; Treatment: anti-CD3 and anti-CD28 coated beads, Interleukin-12 subunit beta, Interleukin-12 subunit alpha, 100 ng/mL, 72 hour	Interleukin-12 subunit alpha,Interleukin-12 subunit beta,anti-CD3 and anti-CD28 coated beads	ENCDO830ROH
CASZ1	chr1:10922306-10922806	chr1:10796676-10796677	0.314716192507967	ENCSR691JHR	ENCFF880IKO	stimulated activated effector memory CD8-positive, alpha-beta T cell	/biosample-types/primary_cell_NTR_0000668/	ENCODE-rE2G predictions for stimulated activated effector memory CD8-positive, alpha-beta T cell; Donor: ENCDO830ROH; Treatment: anti-CD3 and anti-CD28 coated beads, Interleukin-12 subunit beta, Interleukin-12 subunit alpha, 100 ng/mL, 72 hour	Interleukin-12 subunit alpha,Interleukin-12 subunit beta,anti-CD3 and anti-CD28 coated beads	ENCDO830ROH
CASZ1	chr1:10932060-10932716	chr1:10796676-10796677	0.235681717995329	ENCSR691JHR	ENCFF880IKO	stimulated activated effector memory CD8-positive, alpha-beta T cell	/biosample-types/primary_cell_NTR_0000668/	ENCODE-rE2G predictions for stimulated activated effector memory CD8-positive, alpha-beta T cell; Donor: ENCDO830ROH; Treatment: anti-CD3 and anti-CD28 coated beads, Interleukin-12 subunit beta, Interleukin-12 subunit alpha, 100 ng/mL, 72 hour	Interleukin-12 subunit alpha,Interleukin-12 subunit beta,anti-CD3 and anti-CD28 coated beads	ENCDO830ROH
CASZ1	chr1:10939812-10940592	chr1:10796676-10796677	0.48093961987142	ENCSR691JHR	ENCFF880IKO	stimulated activated effector memory CD8-positive, alpha-beta T cell	/biosample-types/primary_cell_NTR_0000668/	ENCODE-rE2G predictions for stimulated activated effector memory CD8-positive, alpha-beta T cell; Donor: ENCDO830ROH; Treatment: anti-CD3 and anti-CD28 coated beads, Interleukin-12 subunit beta, Interleukin-12 subunit alpha, 100 ng/mL, 72 hour	Interleukin-12 subunit alpha,Interleukin-12 subunit beta,anti-CD3 and anti-CD28 coated beads	ENCDO830ROH
CASZ1	chr1:10940951-10941451	chr1:10796676-10796677	0.372062131688773	ENCSR691JHR	ENCFF880IKO	stimulated activated effector memory CD8-positive, alpha-beta T cell	/biosample-types/primary_cell_NTR_0000668/	ENCODE-rE2G predictions for stimulated activated effector memory CD8-positive, alpha-beta T cell; Donor: ENCDO830ROH; Treatment: anti-CD3 and anti-CD28 coated beads, Interleukin-12 subunit beta, Interleukin-12 subunit alpha, 100 ng/mL, 72 hour	Interleukin-12 subunit alpha,Interleukin-12 subunit beta,anti-CD3 and anti-CD28 coated beads	ENCDO830ROH
CASZ1	chr1:10941904-10942404	chr1:10796676-10796677	0.549518235313787	ENCSR691JHR	ENCFF880IKO	stimulated activated effector memory CD8-positive, alpha-beta T cell	/biosample-types/primary_cell_NTR_0000668/	ENCODE-rE2G predictions for stimulated activated effector memory CD8-positive, alpha-beta T cell; Donor: ENCDO830ROH; Treatment: anti-CD3 and anti-CD28 coated beads, Interleukin-12 subunit beta, Interleukin-12 subunit alpha, 100 ng/mL, 72 hour	Interleukin-12 subunit alpha,Interleukin-12 subunit beta,anti-CD3 and anti-CD28 coated beads	ENCDO830ROH
CASZ1	chr1:10948099-10948851	chr1:10796676-10796677	0.238264807879865	ENCSR691JHR	ENCFF880IKO	stimulated activated effector memory CD8-positive, alpha-beta T cell	/biosample-types/primary_cell_NTR_0000668/	ENCODE-rE2G predictions for stimulated activated effector memory CD8-positive, alpha-beta T cell; Donor: ENCDO830ROH; Treatment: anti-CD3 and anti-CD28 coated beads, Interleukin-12 subunit beta, Interleukin-12 subunit alpha, 100 ng/mL, 72 hour	Interleukin-12 subunit alpha,Interleukin-12 subunit beta,anti-CD3 and anti-CD28 coated beads	ENCDO830ROH
CASZ1	chr1:10960943-10961667	chr1:10796676-10796677	0.56507499478664	ENCSR691JHR	ENCFF880IKO	stimulated activated effector memory CD8-positive, alpha-beta T cell	/biosample-types/primary_cell_NTR_0000668/	ENCODE-rE2G predictions for stimulated activated effector memory CD8-positive, alpha-beta T cell; Donor: ENCDO830ROH; Treatment: anti-CD3 and anti-CD28 coated beads, Interleukin-12 subunit beta, Interleukin-12 subunit alpha, 100 ng/mL, 72 hour	Interleukin-12 subunit alpha,Interleukin-12 subunit beta,anti-CD3 and anti-CD28 coated beads	ENCDO830ROH
MASP2	chr1:10960943-10961667	chr1:11047239-11047240	0.248855183170302	ENCSR691JHR	ENCFF880IKO	stimulated activated effector memory CD8-positive, alpha-beta T cell	/biosample-types/primary_cell_NTR_0000668/	ENCODE-rE2G predictions for stimulated activated effector memory CD8-positive, alpha-beta T cell; Donor: ENCDO830ROH; Treatment: anti-CD3 and anti-CD28 coated beads, Interleukin-12 subunit beta, Interleukin-12 subunit alpha, 100 ng/mL, 72 hour	Interleukin-12 subunit alpha,Interleukin-12 subunit beta,anti-CD3 and anti-CD28 coated beads	ENCDO830ROH
CASZ1	chr1:10964914-10965414	chr1:10796676-10796677	0.331334262746652	ENCSR691JHR	ENCFF880IKO	stimulated activated effector memory CD8-positive, alpha-beta T cell	/biosample-types/primary_cell_NTR_0000668/	ENCODE-rE2G predictions for stimulated activated effector memory CD8-positive, alpha-beta T cell; Donor: ENCDO830ROH; Treatment: anti-CD3 and anti-CD28 coated beads, Interleukin-12 subunit beta, Interleukin-12 subunit alpha, 100 ng/mL, 72 hour	Interleukin-12 subunit alpha,Interleukin-12 subunit beta,anti-CD3 and anti-CD28 coated beads	ENCDO830ROH
CASZ1	chr1:10973761-10974261	chr1:10796676-10796677	0.204402639631031	ENCSR691JHR	ENCFF880IKO	stimulated activated effector memory CD8-positive, alpha-beta T cell	/biosample-types/primary_cell_NTR_0000668/	ENCODE-rE2G predictions for stimulated activated effector memory CD8-positive, alpha-beta T cell; Donor: ENCDO830ROH; Treatment: anti-CD3 and anti-CD28 coated beads, Interleukin-12 subunit beta, Interleukin-12 subunit alpha, 100 ng/mL, 72 hour	Interleukin-12 subunit alpha,Interleukin-12 subunit beta,anti-CD3 and anti-CD28 coated beads	ENCDO830ROH
CASZ1	chr1:10980039-10980942	chr1:10796676-10796677	0.316042272455952	ENCSR691JHR	ENCFF880IKO	stimulated activated effector memory CD8-positive, alpha-beta T cell	/biosample-types/primary_cell_NTR_0000668/	ENCODE-rE2G predictions for stimulated activated effector memory CD8-positive, alpha-beta T cell; Donor: ENCDO830ROH; Treatment: anti-CD3 and anti-CD28 coated beads, Interleukin-12 subunit beta, Interleukin-12 subunit alpha, 100 ng/mL, 72 hour	Interleukin-12 subunit alpha,Interleukin-12 subunit beta,anti-CD3 and anti-CD28 coated beads	ENCDO830ROH
TARDBP	chr1:11011660-11012160	chr1:11012621-11012622	0.999956167332371	ENCSR691JHR	ENCFF880IKO	stimulated activated effector memory CD8-positive, alpha-beta T cell	/biosample-types/primary_cell_NTR_0000668/	ENCODE-rE2G predictions for stimulated activated effector memory CD8-positive, alpha-beta T cell; Donor: ENCDO830ROH; Treatment: anti-CD3 and anti-CD28 coated beads, Interleukin-12 subunit beta, Interleukin-12 subunit alpha, 100 ng/mL, 72 hour	Interleukin-12 subunit alpha,Interleukin-12 subunit beta,anti-CD3 and anti-CD28 coated beads	ENCDO830ROH
TARDBP	chr1:11012162-11013311	chr1:11012621-11012622	0.999986701201591	ENCSR691JHR	ENCFF880IKO	stimulated activated effector memory CD8-positive, alpha-beta T cell	/biosample-types/primary_cell_NTR_0000668/	ENCODE-rE2G predictions for stimulated activated effector memory CD8-positive, alpha-beta T cell; Donor: ENCDO830ROH; Treatment: anti-CD3 and anti-CD28 coated beads, Interleukin-12 subunit beta, Interleukin-12 subunit alpha, 100 ng/mL, 72 hour	Interleukin-12 subunit alpha,Interleukin-12 subunit beta,anti-CD3 and anti-CD28 coated beads	ENCDO830ROH
MASP2	chr1:11026453-11027318	chr1:11047239-11047240	0.220474213111291	ENCSR691JHR	ENCFF880IKO	stimulated activated effector memory CD8-positive, alpha-beta T cell	/biosample-types/primary_cell_NTR_0000668/	ENCODE-rE2G predictions for stimulated activated effector memory CD8-positive, alpha-beta T cell; Donor: ENCDO830ROH; Treatment: anti-CD3 and anti-CD28 coated beads, Interleukin-12 subunit beta, Interleukin-12 subunit alpha, 100 ng/mL, 72 hour	Interleukin-12 subunit alpha,Interleukin-12 subunit beta,anti-CD3 and anti-CD28 coated beads	ENCDO830ROH
MASP2	chr1:11032094-11032594	chr1:11047239-11047240	0.224951362730146	ENCSR691JHR	ENCFF880IKO	stimulated activated effector memory CD8-positive, alpha-beta T cell	/biosample-types/primary_cell_NTR_0000668/	ENCODE-rE2G predictions for stimulated activated effector memory CD8-positive, alpha-beta T cell; Donor: ENCDO830ROH; Treatment: anti-CD3 and anti-CD28 coated beads, Interleukin-12 subunit beta, Interleukin-12 subunit alpha, 100 ng/mL, 72 hour	Interleukin-12 subunit alpha,Interleukin-12 subunit beta,anti-CD3 and anti-CD28 coated beads	ENCDO830ROH
MASP2	chr1:11037526-11038026	chr1:11047239-11047240	0.955764633557442	ENCSR691JHR	ENCFF880IKO	stimulated activated effector memory CD8-positive, alpha-beta T cell	/biosample-types/primary_cell_NTR_0000668/	ENCODE-rE2G predictions for stimulated activated effector memory CD8-positive, alpha-beta T cell; Donor: ENCDO830ROH; Treatment: anti-CD3 and anti-CD28 coated beads, Interleukin-12 subunit beta, Interleukin-12 subunit alpha, 100 ng/mL, 72 hour	Interleukin-12 subunit alpha,Interleukin-12 subunit beta,anti-CD3 and anti-CD28 coated beads	ENCDO830ROH
SRM	chr1:11037526-11038026	chr1:11060034-11060035	0.312443450998598	ENCSR691JHR	ENCFF880IKO	stimulated activated effector memory CD8-positive, alpha-beta T cell	/biosample-types/primary_cell_NTR_0000668/	ENCODE-rE2G predictions for stimulated activated effector memory CD8-positive, alpha-beta T cell; Donor: ENCDO830ROH; Treatment: anti-CD3 and anti-CD28 coated beads, Interleukin-12 subunit beta, Interleukin-12 subunit alpha, 100 ng/mL, 72 hour	Interleukin-12 subunit alpha,Interleukin-12 subunit beta,anti-CD3 and anti-CD28 coated beads	ENCDO830ROH
TARDBP	chr1:11037526-11038026	chr1:11012621-11012622	0.21006149141759	ENCSR691JHR	ENCFF880IKO	stimulated activated effector memory CD8-positive, alpha-beta T cell	/biosample-types/primary_cell_NTR_0000668/	ENCODE-rE2G predictions for stimulated activated effector memory CD8-positive, alpha-beta T cell; Donor: ENCDO830ROH; Treatment: anti-CD3 and anti-CD28 coated beads, Interleukin-12 subunit beta, Interleukin-12 subunit alpha, 100 ng/mL, 72 hour	Interleukin-12 subunit alpha,Interleukin-12 subunit beta,anti-CD3 and anti-CD28 coated beads	ENCDO830ROH
MASP2	chr1:11038495-11038995	chr1:11047239-11047240	0.497515264993361	ENCSR691JHR	ENCFF880IKO	stimulated activated effector memory CD8-positive, alpha-beta T cell	/biosample-types/primary_cell_NTR_0000668/	ENCODE-rE2G predictions for stimulated activated effector memory CD8-positive, alpha-beta T cell; Donor: ENCDO830ROH; Treatment: anti-CD3 and anti-CD28 coated beads, Interleukin-12 subunit beta, Interleukin-12 subunit alpha, 100 ng/mL, 72 hour	Interleukin-12 subunit alpha,Interleukin-12 subunit beta,anti-CD3 and anti-CD28 coated beads	ENCDO830ROH
MASP2	chr1:11043249-11043749	chr1:11047239-11047240	0.648916918997448	ENCSR691JHR	ENCFF880IKO	stimulated activated effector memory CD8-positive, alpha-beta T cell	/biosample-types/primary_cell_NTR_0000668/	ENCODE-rE2G predictions for stimulated activated effector memory CD8-positive, alpha-beta T cell; Donor: ENCDO830ROH; Treatment: anti-CD3 and anti-CD28 coated beads, Interleukin-12 subunit beta, Interleukin-12 subunit alpha, 100 ng/mL, 72 hour	Interleukin-12 subunit alpha,Interleukin-12 subunit beta,anti-CD3 and anti-CD28 coated beads	ENCDO830ROH
MASP2	chr1:11044418-11044918	chr1:11047239-11047240	0.660217904015971	ENCSR691JHR	ENCFF880IKO	stimulated activated effector memory CD8-positive, alpha-beta T cell	/biosample-types/primary_cell_NTR_0000668/	ENCODE-rE2G predictions for stimulated activated effector memory CD8-positive, alpha-beta T cell; Donor: ENCDO830ROH; Treatment: anti-CD3 and anti-CD28 coated beads, Interleukin-12 subunit beta, Interleukin-12 subunit alpha, 100 ng/mL, 72 hour	Interleukin-12 subunit alpha,Interleukin-12 subunit beta,anti-CD3 and anti-CD28 coated beads	ENCDO830ROH
MASP2	chr1:11045216-11045873	chr1:11047239-11047240	0.841882163060153	ENCSR691JHR	ENCFF880IKO	stimulated activated effector memory CD8-positive, alpha-beta T cell	/biosample-types/primary_cell_NTR_0000668/	ENCODE-rE2G predictions for stimulated activated effector memory CD8-positive, alpha-beta T cell; Donor: ENCDO830ROH; Treatment: anti-CD3 and anti-CD28 coated beads, Interleukin-12 subunit beta, Interleukin-12 subunit alpha, 100 ng/mL, 72 hour	Interleukin-12 subunit alpha,Interleukin-12 subunit beta,anti-CD3 and anti-CD28 coated beads	ENCDO830ROH
MASP2	chr1:11046297-11046797	chr1:11047239-11047240	0.999992471581007	ENCSR691JHR	ENCFF880IKO	stimulated activated effector memory CD8-positive, alpha-beta T cell	/biosample-types/primary_cell_NTR_0000668/	ENCODE-rE2G predictions for stimulated activated effector memory CD8-positive, alpha-beta T cell; Donor: ENCDO830ROH; Treatment: anti-CD3 and anti-CD28 coated beads, Interleukin-12 subunit beta, Interleukin-12 subunit alpha, 100 ng/mL, 72 hour	Interleukin-12 subunit alpha,Interleukin-12 subunit beta,anti-CD3 and anti-CD28 coated beads	ENCDO830ROH
MASP2	chr1:11046989-11047489	chr1:11047239-11047240	0.999999997924759	ENCSR691JHR	ENCFF880IKO	stimulated activated effector memory CD8-positive, alpha-beta T cell	/biosample-types/primary_cell_NTR_0000668/	ENCODE-rE2G predictions for stimulated activated effector memory CD8-positive, alpha-beta T cell; Donor: ENCDO830ROH; Treatment: anti-CD3 and anti-CD28 coated beads, Interleukin-12 subunit beta, Interleukin-12 subunit alpha, 100 ng/mL, 72 hour	Interleukin-12 subunit alpha,Interleukin-12 subunit beta,anti-CD3 and anti-CD28 coated beads	ENCDO830ROH
MASP2	chr1:11052582-11054522	chr1:11047239-11047240	0.940241233827514	ENCSR691JHR	ENCFF880IKO	stimulated activated effector memory CD8-positive, alpha-beta T cell	/biosample-types/primary_cell_NTR_0000668/	ENCODE-rE2G predictions for stimulated activated effector memory CD8-positive, alpha-beta T cell; Donor: ENCDO830ROH; Treatment: anti-CD3 and anti-CD28 coated beads, Interleukin-12 subunit beta, Interleukin-12 subunit alpha, 100 ng/mL, 72 hour	Interleukin-12 subunit alpha,Interleukin-12 subunit beta,anti-CD3 and anti-CD28 coated beads	ENCDO830ROH
SRM	chr1:11052582-11054522	chr1:11060034-11060035	0.45319124202297	ENCSR691JHR	ENCFF880IKO	stimulated activated effector memory CD8-positive, alpha-beta T cell	/biosample-types/primary_cell_NTR_0000668/	ENCODE-rE2G predictions for stimulated activated effector memory CD8-positive, alpha-beta T cell; Donor: ENCDO830ROH; Treatment: anti-CD3 and anti-CD28 coated beads, Interleukin-12 subunit beta, Interleukin-12 subunit alpha, 100 ng/mL, 72 hour	Interleukin-12 subunit alpha,Interleukin-12 subunit beta,anti-CD3 and anti-CD28 coated beads	ENCDO830ROH
SRM	chr1:11059473-11060411	chr1:11060034-11060035	0.999993508739048	ENCSR691JHR	ENCFF880IKO	stimulated activated effector memory CD8-positive, alpha-beta T cell	/biosample-types/primary_cell_NTR_0000668/	ENCODE-rE2G predictions for stimulated activated effector memory CD8-positive, alpha-beta T cell; Donor: ENCDO830ROH; Treatment: anti-CD3 and anti-CD28 coated beads, Interleukin-12 subunit beta, Interleukin-12 subunit alpha, 100 ng/mL, 72 hour	Interleukin-12 subunit alpha,Interleukin-12 subunit beta,anti-CD3 and anti-CD28 coated beads	ENCDO830ROH
MASP2	chr1:11060860-11061360	chr1:11047239-11047240	0.511302026909361	ENCSR691JHR	ENCFF880IKO	stimulated activated effector memory CD8-positive, alpha-beta T cell	/biosample-types/primary_cell_NTR_0000668/	ENCODE-rE2G predictions for stimulated activated effector memory CD8-positive, alpha-beta T cell; Donor: ENCDO830ROH; Treatment: anti-CD3 and anti-CD28 coated beads, Interleukin-12 subunit beta, Interleukin-12 subunit alpha, 100 ng/mL, 72 hour	Interleukin-12 subunit alpha,Interleukin-12 subunit beta,anti-CD3 and anti-CD28 coated beads	ENCDO830ROH
SRM	chr1:11060860-11061360	chr1:11060034-11060035	0.832221256074791	ENCSR691JHR	ENCFF880IKO	stimulated activated effector memory CD8-positive, alpha-beta T cell	/biosample-types/primary_cell_NTR_0000668/	ENCODE-rE2G predictions for stimulated activated effector memory CD8-positive, alpha-beta T cell; Donor: ENCDO830ROH; Treatment: anti-CD3 and anti-CD28 coated beads, Interleukin-12 subunit beta, Interleukin-12 subunit alpha, 100 ng/mL, 72 hour	Interleukin-12 subunit alpha,Interleukin-12 subunit beta,anti-CD3 and anti-CD28 coated beads	ENCDO830ROH
MASP2	chr1:11062939-11063439	chr1:11047239-11047240	0.644006478621478	ENCSR691JHR	ENCFF880IKO	stimulated activated effector memory CD8-positive, alpha-beta T cell	/biosample-types/primary_cell_NTR_0000668/	ENCODE-rE2G predictions for stimulated activated effector memory CD8-positive, alpha-beta T cell; Donor: ENCDO830ROH; Treatment: anti-CD3 and anti-CD28 coated beads, Interleukin-12 subunit beta, Interleukin-12 subunit alpha, 100 ng/mL, 72 hour	Interleukin-12 subunit alpha,Interleukin-12 subunit beta,anti-CD3 and anti-CD28 coated beads	ENCDO830ROH
SRM	chr1:11062939-11063439	chr1:11060034-11060035	0.858591023429541	ENCSR691JHR	ENCFF880IKO	stimulated activated effector memory CD8-positive, alpha-beta T cell	/biosample-types/primary_cell_NTR_0000668/	ENCODE-rE2G predictions for stimulated activated effector memory CD8-positive, alpha-beta T cell; Donor: ENCDO830ROH; Treatment: anti-CD3 and anti-CD28 coated beads, Interleukin-12 subunit beta, Interleukin-12 subunit alpha, 100 ng/mL, 72 hour	Interleukin-12 subunit alpha,Interleukin-12 subunit beta,anti-CD3 and anti-CD28 coated beads	ENCDO830ROH
EXOSC10	chr1:11099193-11100160	chr1:11099910-11099911	0.999897735279462	ENCSR691JHR	ENCFF880IKO	stimulated activated effector memory CD8-positive, alpha-beta T cell	/biosample-types/primary_cell_NTR_0000668/	ENCODE-rE2G predictions for stimulated activated effector memory CD8-positive, alpha-beta T cell; Donor: ENCDO830ROH; Treatment: anti-CD3 and anti-CD28 coated beads, Interleukin-12 subunit beta, Interleukin-12 subunit alpha, 100 ng/mL, 72 hour	Interleukin-12 subunit alpha,Interleukin-12 subunit beta,anti-CD3 and anti-CD28 coated beads	ENCDO830ROH
MTOR	chr1:11261925-11263012	chr1:11262551-11262552	0.999957928697373	ENCSR691JHR	ENCFF880IKO	stimulated activated effector memory CD8-positive, alpha-beta T cell	/biosample-types/primary_cell_NTR_0000668/	ENCODE-rE2G predictions for stimulated activated effector memory CD8-positive, alpha-beta T cell; Donor: ENCDO830ROH; Treatment: anti-CD3 and anti-CD28 coated beads, Interleukin-12 subunit beta, Interleukin-12 subunit alpha, 100 ng/mL, 72 hour	Interleukin-12 subunit alpha,Interleukin-12 subunit beta,anti-CD3 and anti-CD28 coated beads	ENCDO830ROH
UBIAD1	chr1:11272605-11273667	chr1:11273197-11273198	0.999976190008418	ENCSR691JHR	ENCFF880IKO	stimulated activated effector memory CD8-positive, alpha-beta T cell	/biosample-types/primary_cell_NTR_0000668/	ENCODE-rE2G predictions for stimulated activated effector memory CD8-positive, alpha-beta T cell; Donor: ENCDO830ROH; Treatment: anti-CD3 and anti-CD28 coated beads, Interleukin-12 subunit beta, Interleukin-12 subunit alpha, 100 ng/mL, 72 hour	Interleukin-12 subunit alpha,Interleukin-12 subunit beta,anti-CD3 and anti-CD28 coated beads	ENCDO830ROH
UBIAD1	chr1:11273743-11274243	chr1:11273197-11273198	0.428836991829807	ENCSR691JHR	ENCFF880IKO	stimulated activated effector memory CD8-positive, alpha-beta T cell	/biosample-types/primary_cell_NTR_0000668/	ENCODE-rE2G predictions for stimulated activated effector memory CD8-positive, alpha-beta T cell; Donor: ENCDO830ROH; Treatment: anti-CD3 and anti-CD28 coated beads, Interleukin-12 subunit beta, Interleukin-12 subunit alpha, 100 ng/mL, 72 hour	Interleukin-12 subunit alpha,Interleukin-12 subunit beta,anti-CD3 and anti-CD28 coated beads	ENCDO830ROH
DISP3	chr1:11478621-11479487	chr1:11479237-11479238	0.999989281805547	ENCSR691JHR	ENCFF880IKO	stimulated activated effector memory CD8-positive, alpha-beta T cell	/biosample-types/primary_cell_NTR_0000668/	ENCODE-rE2G predictions for stimulated activated effector memory CD8-positive, alpha-beta T cell; Donor: ENCDO830ROH; Treatment: anti-CD3 and anti-CD28 coated beads, Interleukin-12 subunit beta, Interleukin-12 subunit alpha, 100 ng/mL, 72 hour	Interleukin-12 subunit alpha,Interleukin-12 subunit beta,anti-CD3 and anti-CD28 coated beads	ENCDO830ROH
DISP3	chr1:11480027-11480527	chr1:11479237-11479238	0.897882372369024	ENCSR691JHR	ENCFF880IKO	stimulated activated effector memory CD8-positive, alpha-beta T cell	/biosample-types/primary_cell_NTR_0000668/	ENCODE-rE2G predictions for stimulated activated effector memory CD8-positive, alpha-beta T cell; Donor: ENCDO830ROH; Treatment: anti-CD3 and anti-CD28 coated beads, Interleukin-12 subunit beta, Interleukin-12 subunit alpha, 100 ng/mL, 72 hour	Interleukin-12 subunit alpha,Interleukin-12 subunit beta,anti-CD3 and anti-CD28 coated beads	ENCDO830ROH
FBXO2	chr1:11642354-11642854	chr1:11654831-11654832	0.361714277616649	ENCSR691JHR	ENCFF880IKO	stimulated activated effector memory CD8-positive, alpha-beta T cell	/biosample-types/primary_cell_NTR_0000668/	ENCODE-rE2G predictions for stimulated activated effector memory CD8-positive, alpha-beta T cell; Donor: ENCDO830ROH; Treatment: anti-CD3 and anti-CD28 coated beads, Interleukin-12 subunit beta, Interleukin-12 subunit alpha, 100 ng/mL, 72 hour	Interleukin-12 subunit alpha,Interleukin-12 subunit beta,anti-CD3 and anti-CD28 coated beads	ENCDO830ROH
FBXO2	chr1:11645614-11646114	chr1:11654831-11654832	0.604293388320931	ENCSR691JHR	ENCFF880IKO	stimulated activated effector memory CD8-positive, alpha-beta T cell	/biosample-types/primary_cell_NTR_0000668/	ENCODE-rE2G predictions for stimulated activated effector memory CD8-positive, alpha-beta T cell; Donor: ENCDO830ROH; Treatment: anti-CD3 and anti-CD28 coated beads, Interleukin-12 subunit beta, Interleukin-12 subunit alpha, 100 ng/mL, 72 hour	Interleukin-12 subunit alpha,Interleukin-12 subunit beta,anti-CD3 and anti-CD28 coated beads	ENCDO830ROH
FBXO44	chr1:11645614-11646114	chr1:11654856-11654857	0.308103121569544	ENCSR691JHR	ENCFF880IKO	stimulated activated effector memory CD8-positive, alpha-beta T cell	/biosample-types/primary_cell_NTR_0000668/	ENCODE-rE2G predictions for stimulated activated effector memory CD8-positive, alpha-beta T cell; Donor: ENCDO830ROH; Treatment: anti-CD3 and anti-CD28 coated beads, Interleukin-12 subunit beta, Interleukin-12 subunit alpha, 100 ng/mL, 72 hour	Interleukin-12 subunit alpha,Interleukin-12 subunit beta,anti-CD3 and anti-CD28 coated beads	ENCDO830ROH
FBXO2	chr1:11648785-11649285	chr1:11654831-11654832	0.51145808026077	ENCSR691JHR	ENCFF880IKO	stimulated activated effector memory CD8-positive, alpha-beta T cell	/biosample-types/primary_cell_NTR_0000668/	ENCODE-rE2G predictions for stimulated activated effector memory CD8-positive, alpha-beta T cell; Donor: ENCDO830ROH; Treatment: anti-CD3 and anti-CD28 coated beads, Interleukin-12 subunit beta, Interleukin-12 subunit alpha, 100 ng/mL, 72 hour	Interleukin-12 subunit alpha,Interleukin-12 subunit beta,anti-CD3 and anti-CD28 coated beads	ENCDO830ROH
FBXO44	chr1:11648785-11649285	chr1:11654856-11654857	0.233535725382931	ENCSR691JHR	ENCFF880IKO	stimulated activated effector memory CD8-positive, alpha-beta T cell	/biosample-types/primary_cell_NTR_0000668/	ENCODE-rE2G predictions for stimulated activated effector memory CD8-positive, alpha-beta T cell; Donor: ENCDO830ROH; Treatment: anti-CD3 and anti-CD28 coated beads, Interleukin-12 subunit beta, Interleukin-12 subunit alpha, 100 ng/mL, 72 hour	Interleukin-12 subunit alpha,Interleukin-12 subunit beta,anti-CD3 and anti-CD28 coated beads	ENCDO830ROH
C1orf167	chr1:11649951-11650820	chr1:11762192-11762193	0.264825406975982	ENCSR691JHR	ENCFF880IKO	stimulated activated effector memory CD8-positive, alpha-beta T cell	/biosample-types/primary_cell_NTR_0000668/	ENCODE-rE2G predictions for stimulated activated effector memory CD8-positive, alpha-beta T cell; Donor: ENCDO830ROH; Treatment: anti-CD3 and anti-CD28 coated beads, Interleukin-12 subunit beta, Interleukin-12 subunit alpha, 100 ng/mL, 72 hour	Interleukin-12 subunit alpha,Interleukin-12 subunit beta,anti-CD3 and anti-CD28 coated beads	ENCDO830ROH
DISP3	chr1:11649951-11650820	chr1:11479237-11479238	0.357328214587904	ENCSR691JHR	ENCFF880IKO	stimulated activated effector memory CD8-positive, alpha-beta T cell	/biosample-types/primary_cell_NTR_0000668/	ENCODE-rE2G predictions for stimulated activated effector memory CD8-positive, alpha-beta T cell; Donor: ENCDO830ROH; Treatment: anti-CD3 and anti-CD28 coated beads, Interleukin-12 subunit beta, Interleukin-12 subunit alpha, 100 ng/mL, 72 hour	Interleukin-12 subunit alpha,Interleukin-12 subunit beta,anti-CD3 and anti-CD28 coated beads	ENCDO830ROH
DRAXIN	chr1:11649951-11650820	chr1:11691723-11691724	0.362208758571916	ENCSR691JHR	ENCFF880IKO	stimulated activated effector memory CD8-positive, alpha-beta T cell	/biosample-types/primary_cell_NTR_0000668/	ENCODE-rE2G predictions for stimulated activated effector memory CD8-positive, alpha-beta T cell; Donor: ENCDO830ROH; Treatment: anti-CD3 and anti-CD28 coated beads, Interleukin-12 subunit beta, Interleukin-12 subunit alpha, 100 ng/mL, 72 hour	Interleukin-12 subunit alpha,Interleukin-12 subunit beta,anti-CD3 and anti-CD28 coated beads	ENCDO830ROH
FBXO2	chr1:11649951-11650820	chr1:11654831-11654832	0.946223688243472	ENCSR691JHR	ENCFF880IKO	stimulated activated effector memory CD8-positive, alpha-beta T cell	/biosample-types/primary_cell_NTR_0000668/	ENCODE-rE2G predictions for stimulated activated effector memory CD8-positive, alpha-beta T cell; Donor: ENCDO830ROH; Treatment: anti-CD3 and anti-CD28 coated beads, Interleukin-12 subunit beta, Interleukin-12 subunit alpha, 100 ng/mL, 72 hour	Interleukin-12 subunit alpha,Interleukin-12 subunit beta,anti-CD3 and anti-CD28 coated beads	ENCDO830ROH
FBXO44	chr1:11649951-11650820	chr1:11654856-11654857	0.836677991183028	ENCSR691JHR	ENCFF880IKO	stimulated activated effector memory CD8-positive, alpha-beta T cell	/biosample-types/primary_cell_NTR_0000668/	ENCODE-rE2G predictions for stimulated activated effector memory CD8-positive, alpha-beta T cell; Donor: ENCDO830ROH; Treatment: anti-CD3 and anti-CD28 coated beads, Interleukin-12 subunit beta, Interleukin-12 subunit alpha, 100 ng/mL, 72 hour	Interleukin-12 subunit alpha,Interleukin-12 subunit beta,anti-CD3 and anti-CD28 coated beads	ENCDO830ROH
FBXO6	chr1:11649951-11650820	chr1:11664092-11664093	0.726072149747424	ENCSR691JHR	ENCFF880IKO	stimulated activated effector memory CD8-positive, alpha-beta T cell	/biosample-types/primary_cell_NTR_0000668/	ENCODE-rE2G predictions for stimulated activated effector memory CD8-positive, alpha-beta T cell; Donor: ENCDO830ROH; Treatment: anti-CD3 and anti-CD28 coated beads, Interleukin-12 subunit beta, Interleukin-12 subunit alpha, 100 ng/mL, 72 hour	Interleukin-12 subunit alpha,Interleukin-12 subunit beta,anti-CD3 and anti-CD28 coated beads	ENCDO830ROH
FBXO2	chr1:11654185-11655353	chr1:11654831-11654832	0.999997725109573	ENCSR691JHR	ENCFF880IKO	stimulated activated effector memory CD8-positive, alpha-beta T cell	/biosample-types/primary_cell_NTR_0000668/	ENCODE-rE2G predictions for stimulated activated effector memory CD8-positive, alpha-beta T cell; Donor: ENCDO830ROH; Treatment: anti-CD3 and anti-CD28 coated beads, Interleukin-12 subunit beta, Interleukin-12 subunit alpha, 100 ng/mL, 72 hour	Interleukin-12 subunit alpha,Interleukin-12 subunit beta,anti-CD3 and anti-CD28 coated beads	ENCDO830ROH
FBXO44	chr1:11654185-11655353	chr1:11654856-11654857	0.999990016528989	ENCSR691JHR	ENCFF880IKO	stimulated activated effector memory CD8-positive, alpha-beta T cell	/biosample-types/primary_cell_NTR_0000668/	ENCODE-rE2G predictions for stimulated activated effector memory CD8-positive, alpha-beta T cell; Donor: ENCDO830ROH; Treatment: anti-CD3 and anti-CD28 coated beads, Interleukin-12 subunit beta, Interleukin-12 subunit alpha, 100 ng/mL, 72 hour	Interleukin-12 subunit alpha,Interleukin-12 subunit beta,anti-CD3 and anti-CD28 coated beads	ENCDO830ROH
FBXO6	chr1:11657817-11658317	chr1:11664092-11664093	0.294143288926386	ENCSR691JHR	ENCFF880IKO	stimulated activated effector memory CD8-positive, alpha-beta T cell	/biosample-types/primary_cell_NTR_0000668/	ENCODE-rE2G predictions for stimulated activated effector memory CD8-positive, alpha-beta T cell; Donor: ENCDO830ROH; Treatment: anti-CD3 and anti-CD28 coated beads, Interleukin-12 subunit beta, Interleukin-12 subunit alpha, 100 ng/mL, 72 hour	Interleukin-12 subunit alpha,Interleukin-12 subunit beta,anti-CD3 and anti-CD28 coated beads	ENCDO830ROH
FBXO6	chr1:11663842-11664938	chr1:11664092-11664093	0.999981320624497	ENCSR691JHR	ENCFF880IKO	stimulated activated effector memory CD8-positive, alpha-beta T cell	/biosample-types/primary_cell_NTR_0000668/	ENCODE-rE2G predictions for stimulated activated effector memory CD8-positive, alpha-beta T cell; Donor: ENCDO830ROH; Treatment: anti-CD3 and anti-CD28 coated beads, Interleukin-12 subunit beta, Interleukin-12 subunit alpha, 100 ng/mL, 72 hour	Interleukin-12 subunit alpha,Interleukin-12 subunit beta,anti-CD3 and anti-CD28 coated beads	ENCDO830ROH
FBXO6	chr1:11672649-11673793	chr1:11664092-11664093	0.432204164933457	ENCSR691JHR	ENCFF880IKO	stimulated activated effector memory CD8-positive, alpha-beta T cell	/biosample-types/primary_cell_NTR_0000668/	ENCODE-rE2G predictions for stimulated activated effector memory CD8-positive, alpha-beta T cell; Donor: ENCDO830ROH; Treatment: anti-CD3 and anti-CD28 coated beads, Interleukin-12 subunit beta, Interleukin-12 subunit alpha, 100 ng/mL, 72 hour	Interleukin-12 subunit alpha,Interleukin-12 subunit beta,anti-CD3 and anti-CD28 coated beads	ENCDO830ROH
MAD2L2	chr1:11680245-11681713	chr1:11681214-11681215	0.999872883552326	ENCSR691JHR	ENCFF880IKO	stimulated activated effector memory CD8-positive, alpha-beta T cell	/biosample-types/primary_cell_NTR_0000668/	ENCODE-rE2G predictions for stimulated activated effector memory CD8-positive, alpha-beta T cell; Donor: ENCDO830ROH; Treatment: anti-CD3 and anti-CD28 coated beads, Interleukin-12 subunit beta, Interleukin-12 subunit alpha, 100 ng/mL, 72 hour	Interleukin-12 subunit alpha,Interleukin-12 subunit beta,anti-CD3 and anti-CD28 coated beads	ENCDO830ROH
DRAXIN	chr1:11691238-11692620	chr1:11691723-11691724	0.999993989758405	ENCSR691JHR	ENCFF880IKO	stimulated activated effector memory CD8-positive, alpha-beta T cell	/biosample-types/primary_cell_NTR_0000668/	ENCODE-rE2G predictions for stimulated activated effector memory CD8-positive, alpha-beta T cell; Donor: ENCDO830ROH; Treatment: anti-CD3 and anti-CD28 coated beads, Interleukin-12 subunit beta, Interleukin-12 subunit alpha, 100 ng/mL, 72 hour	Interleukin-12 subunit alpha,Interleukin-12 subunit beta,anti-CD3 and anti-CD28 coated beads	ENCDO830ROH
AGTRAP	chr1:11693054-11693554	chr1:11736084-11736085	0.264799737337912	ENCSR691JHR	ENCFF880IKO	stimulated activated effector memory CD8-positive, alpha-beta T cell	/biosample-types/primary_cell_NTR_0000668/	ENCODE-rE2G predictions for stimulated activated effector memory CD8-positive, alpha-beta T cell; Donor: ENCDO830ROH; Treatment: anti-CD3 and anti-CD28 coated beads, Interleukin-12 subunit beta, Interleukin-12 subunit alpha, 100 ng/mL, 72 hour	Interleukin-12 subunit alpha,Interleukin-12 subunit beta,anti-CD3 and anti-CD28 coated beads	ENCDO830ROH
C1orf167	chr1:11693054-11693554	chr1:11762192-11762193	0.28126373438746	ENCSR691JHR	ENCFF880IKO	stimulated activated effector memory CD8-positive, alpha-beta T cell	/biosample-types/primary_cell_NTR_0000668/	ENCODE-rE2G predictions for stimulated activated effector memory CD8-positive, alpha-beta T cell; Donor: ENCDO830ROH; Treatment: anti-CD3 and anti-CD28 coated beads, Interleukin-12 subunit beta, Interleukin-12 subunit alpha, 100 ng/mL, 72 hour	Interleukin-12 subunit alpha,Interleukin-12 subunit beta,anti-CD3 and anti-CD28 coated beads	ENCDO830ROH
DRAXIN	chr1:11693054-11693554	chr1:11691723-11691724	0.957105778651187	ENCSR691JHR	ENCFF880IKO	stimulated activated effector memory CD8-positive, alpha-beta T cell	/biosample-types/primary_cell_NTR_0000668/	ENCODE-rE2G predictions for stimulated activated effector memory CD8-positive, alpha-beta T cell; Donor: ENCDO830ROH; Treatment: anti-CD3 and anti-CD28 coated beads, Interleukin-12 subunit beta, Interleukin-12 subunit alpha, 100 ng/mL, 72 hour	Interleukin-12 subunit alpha,Interleukin-12 subunit beta,anti-CD3 and anti-CD28 coated beads	ENCDO830ROH
DRAXIN	chr1:11697478-11697978	chr1:11691723-11691724	0.370755329915617	ENCSR691JHR	ENCFF880IKO	stimulated activated effector memory CD8-positive, alpha-beta T cell	/biosample-types/primary_cell_NTR_0000668/	ENCODE-rE2G predictions for stimulated activated effector memory CD8-positive, alpha-beta T cell; Donor: ENCDO830ROH; Treatment: anti-CD3 and anti-CD28 coated beads, Interleukin-12 subunit beta, Interleukin-12 subunit alpha, 100 ng/mL, 72 hour	Interleukin-12 subunit alpha,Interleukin-12 subunit beta,anti-CD3 and anti-CD28 coated beads	ENCDO830ROH
DRAXIN	chr1:11703586-11704086	chr1:11691723-11691724	0.274378014303067	ENCSR691JHR	ENCFF880IKO	stimulated activated effector memory CD8-positive, alpha-beta T cell	/biosample-types/primary_cell_NTR_0000668/	ENCODE-rE2G predictions for stimulated activated effector memory CD8-positive, alpha-beta T cell; Donor: ENCDO830ROH; Treatment: anti-CD3 and anti-CD28 coated beads, Interleukin-12 subunit beta, Interleukin-12 subunit alpha, 100 ng/mL, 72 hour	Interleukin-12 subunit alpha,Interleukin-12 subunit beta,anti-CD3 and anti-CD28 coated beads	ENCDO830ROH
DRAXIN	chr1:11707805-11708305	chr1:11691723-11691724	0.250176470564095	ENCSR691JHR	ENCFF880IKO	stimulated activated effector memory CD8-positive, alpha-beta T cell	/biosample-types/primary_cell_NTR_0000668/	ENCODE-rE2G predictions for stimulated activated effector memory CD8-positive, alpha-beta T cell; Donor: ENCDO830ROH; Treatment: anti-CD3 and anti-CD28 coated beads, Interleukin-12 subunit beta, Interleukin-12 subunit alpha, 100 ng/mL, 72 hour	Interleukin-12 subunit alpha,Interleukin-12 subunit beta,anti-CD3 and anti-CD28 coated beads	ENCDO830ROH
DRAXIN	chr1:11708664-11709164	chr1:11691723-11691724	0.204922060683114	ENCSR691JHR	ENCFF880IKO	stimulated activated effector memory CD8-positive, alpha-beta T cell	/biosample-types/primary_cell_NTR_0000668/	ENCODE-rE2G predictions for stimulated activated effector memory CD8-positive, alpha-beta T cell; Donor: ENCDO830ROH; Treatment: anti-CD3 and anti-CD28 coated beads, Interleukin-12 subunit beta, Interleukin-12 subunit alpha, 100 ng/mL, 72 hour	Interleukin-12 subunit alpha,Interleukin-12 subunit beta,anti-CD3 and anti-CD28 coated beads	ENCDO830ROH
DRAXIN	chr1:11711042-11711542	chr1:11691723-11691724	0.30695445861872	ENCSR691JHR	ENCFF880IKO	stimulated activated effector memory CD8-positive, alpha-beta T cell	/biosample-types/primary_cell_NTR_0000668/	ENCODE-rE2G predictions for stimulated activated effector memory CD8-positive, alpha-beta T cell; Donor: ENCDO830ROH; Treatment: anti-CD3 and anti-CD28 coated beads, Interleukin-12 subunit beta, Interleukin-12 subunit alpha, 100 ng/mL, 72 hour	Interleukin-12 subunit alpha,Interleukin-12 subunit beta,anti-CD3 and anti-CD28 coated beads	ENCDO830ROH
AGTRAP	chr1:11719304-11720607	chr1:11736084-11736085	0.696035494015624	ENCSR691JHR	ENCFF880IKO	stimulated activated effector memory CD8-positive, alpha-beta T cell	/biosample-types/primary_cell_NTR_0000668/	ENCODE-rE2G predictions for stimulated activated effector memory CD8-positive, alpha-beta T cell; Donor: ENCDO830ROH; Treatment: anti-CD3 and anti-CD28 coated beads, Interleukin-12 subunit beta, Interleukin-12 subunit alpha, 100 ng/mL, 72 hour	Interleukin-12 subunit alpha,Interleukin-12 subunit beta,anti-CD3 and anti-CD28 coated beads	ENCDO830ROH
C1orf167	chr1:11719304-11720607	chr1:11762192-11762193	0.613349263351942	ENCSR691JHR	ENCFF880IKO	stimulated activated effector memory CD8-positive, alpha-beta T cell	/biosample-types/primary_cell_NTR_0000668/	ENCODE-rE2G predictions for stimulated activated effector memory CD8-positive, alpha-beta T cell; Donor: ENCDO830ROH; Treatment: anti-CD3 and anti-CD28 coated beads, Interleukin-12 subunit beta, Interleukin-12 subunit alpha, 100 ng/mL, 72 hour	Interleukin-12 subunit alpha,Interleukin-12 subunit beta,anti-CD3 and anti-CD28 coated beads	ENCDO830ROH
DRAXIN	chr1:11719304-11720607	chr1:11691723-11691724	0.888099732131754	ENCSR691JHR	ENCFF880IKO	stimulated activated effector memory CD8-positive, alpha-beta T cell	/biosample-types/primary_cell_NTR_0000668/	ENCODE-rE2G predictions for stimulated activated effector memory CD8-positive, alpha-beta T cell; Donor: ENCDO830ROH; Treatment: anti-CD3 and anti-CD28 coated beads, Interleukin-12 subunit beta, Interleukin-12 subunit alpha, 100 ng/mL, 72 hour	Interleukin-12 subunit alpha,Interleukin-12 subunit beta,anti-CD3 and anti-CD28 coated beads	ENCDO830ROH
FBXO2	chr1:11719304-11720607	chr1:11654831-11654832	0.422274694856039	ENCSR691JHR	ENCFF880IKO	stimulated activated effector memory CD8-positive, alpha-beta T cell	/biosample-types/primary_cell_NTR_0000668/	ENCODE-rE2G predictions for stimulated activated effector memory CD8-positive, alpha-beta T cell; Donor: ENCDO830ROH; Treatment: anti-CD3 and anti-CD28 coated beads, Interleukin-12 subunit beta, Interleukin-12 subunit alpha, 100 ng/mL, 72 hour	Interleukin-12 subunit alpha,Interleukin-12 subunit beta,anti-CD3 and anti-CD28 coated beads	ENCDO830ROH
FBXO6	chr1:11719304-11720607	chr1:11664092-11664093	0.578716346849951	ENCSR691JHR	ENCFF880IKO	stimulated activated effector memory CD8-positive, alpha-beta T cell	/biosample-types/primary_cell_NTR_0000668/	ENCODE-rE2G predictions for stimulated activated effector memory CD8-positive, alpha-beta T cell; Donor: ENCDO830ROH; Treatment: anti-CD3 and anti-CD28 coated beads, Interleukin-12 subunit beta, Interleukin-12 subunit alpha, 100 ng/mL, 72 hour	Interleukin-12 subunit alpha,Interleukin-12 subunit beta,anti-CD3 and anti-CD28 coated beads	ENCDO830ROH
AGTRAP	chr1:11729210-11730768	chr1:11736084-11736085	0.464146428507162	ENCSR691JHR	ENCFF880IKO	stimulated activated effector memory CD8-positive, alpha-beta T cell	/biosample-types/primary_cell_NTR_0000668/	ENCODE-rE2G predictions for stimulated activated effector memory CD8-positive, alpha-beta T cell; Donor: ENCDO830ROH; Treatment: anti-CD3 and anti-CD28 coated beads, Interleukin-12 subunit beta, Interleukin-12 subunit alpha, 100 ng/mL, 72 hour	Interleukin-12 subunit alpha,Interleukin-12 subunit beta,anti-CD3 and anti-CD28 coated beads	ENCDO830ROH
C1orf167	chr1:11729210-11730768	chr1:11762192-11762193	0.245636235384293	ENCSR691JHR	ENCFF880IKO	stimulated activated effector memory CD8-positive, alpha-beta T cell	/biosample-types/primary_cell_NTR_0000668/	ENCODE-rE2G predictions for stimulated activated effector memory CD8-positive, alpha-beta T cell; Donor: ENCDO830ROH; Treatment: anti-CD3 and anti-CD28 coated beads, Interleukin-12 subunit beta, Interleukin-12 subunit alpha, 100 ng/mL, 72 hour	Interleukin-12 subunit alpha,Interleukin-12 subunit beta,anti-CD3 and anti-CD28 coated beads	ENCDO830ROH
DRAXIN	chr1:11729210-11730768	chr1:11691723-11691724	0.396576361158575	ENCSR691JHR	ENCFF880IKO	stimulated activated effector memory CD8-positive, alpha-beta T cell	/biosample-types/primary_cell_NTR_0000668/	ENCODE-rE2G predictions for stimulated activated effector memory CD8-positive, alpha-beta T cell; Donor: ENCDO830ROH; Treatment: anti-CD3 and anti-CD28 coated beads, Interleukin-12 subunit beta, Interleukin-12 subunit alpha, 100 ng/mL, 72 hour	Interleukin-12 subunit alpha,Interleukin-12 subunit beta,anti-CD3 and anti-CD28 coated beads	ENCDO830ROH
AGTRAP	chr1:11735800-11737125	chr1:11736084-11736085	0.999984770461891	ENCSR691JHR	ENCFF880IKO	stimulated activated effector memory CD8-positive, alpha-beta T cell	/biosample-types/primary_cell_NTR_0000668/	ENCODE-rE2G predictions for stimulated activated effector memory CD8-positive, alpha-beta T cell; Donor: ENCDO830ROH; Treatment: anti-CD3 and anti-CD28 coated beads, Interleukin-12 subunit beta, Interleukin-12 subunit alpha, 100 ng/mL, 72 hour	Interleukin-12 subunit alpha,Interleukin-12 subunit beta,anti-CD3 and anti-CD28 coated beads	ENCDO830ROH
AGTRAP	chr1:11739607-11740445	chr1:11736084-11736085	0.685302681115925	ENCSR691JHR	ENCFF880IKO	stimulated activated effector memory CD8-positive, alpha-beta T cell	/biosample-types/primary_cell_NTR_0000668/	ENCODE-rE2G predictions for stimulated activated effector memory CD8-positive, alpha-beta T cell; Donor: ENCDO830ROH; Treatment: anti-CD3 and anti-CD28 coated beads, Interleukin-12 subunit beta, Interleukin-12 subunit alpha, 100 ng/mL, 72 hour	Interleukin-12 subunit alpha,Interleukin-12 subunit beta,anti-CD3 and anti-CD28 coated beads	ENCDO830ROH
C1orf167	chr1:11739607-11740445	chr1:11762192-11762193	0.503294015013653	ENCSR691JHR	ENCFF880IKO	stimulated activated effector memory CD8-positive, alpha-beta T cell	/biosample-types/primary_cell_NTR_0000668/	ENCODE-rE2G predictions for stimulated activated effector memory CD8-positive, alpha-beta T cell; Donor: ENCDO830ROH; Treatment: anti-CD3 and anti-CD28 coated beads, Interleukin-12 subunit beta, Interleukin-12 subunit alpha, 100 ng/mL, 72 hour	Interleukin-12 subunit alpha,Interleukin-12 subunit beta,anti-CD3 and anti-CD28 coated beads	ENCDO830ROH
AGTRAP	chr1:11740703-11741203	chr1:11736084-11736085	0.67633489797496	ENCSR691JHR	ENCFF880IKO	stimulated activated effector memory CD8-positive, alpha-beta T cell	/biosample-types/primary_cell_NTR_0000668/	ENCODE-rE2G predictions for stimulated activated effector memory CD8-positive, alpha-beta T cell; Donor: ENCDO830ROH; Treatment: anti-CD3 and anti-CD28 coated beads, Interleukin-12 subunit beta, Interleukin-12 subunit alpha, 100 ng/mL, 72 hour	Interleukin-12 subunit alpha,Interleukin-12 subunit beta,anti-CD3 and anti-CD28 coated beads	ENCDO830ROH
C1orf167	chr1:11740703-11741203	chr1:11762192-11762193	0.389230623589867	ENCSR691JHR	ENCFF880IKO	stimulated activated effector memory CD8-positive, alpha-beta T cell	/biosample-types/primary_cell_NTR_0000668/	ENCODE-rE2G predictions for stimulated activated effector memory CD8-positive, alpha-beta T cell; Donor: ENCDO830ROH; Treatment: anti-CD3 and anti-CD28 coated beads, Interleukin-12 subunit beta, Interleukin-12 subunit alpha, 100 ng/mL, 72 hour	Interleukin-12 subunit alpha,Interleukin-12 subunit beta,anti-CD3 and anti-CD28 coated beads	ENCDO830ROH
AGTRAP	chr1:11748597-11749597	chr1:11736084-11736085	0.420751999876975	ENCSR691JHR	ENCFF880IKO	stimulated activated effector memory CD8-positive, alpha-beta T cell	/biosample-types/primary_cell_NTR_0000668/	ENCODE-rE2G predictions for stimulated activated effector memory CD8-positive, alpha-beta T cell; Donor: ENCDO830ROH; Treatment: anti-CD3 and anti-CD28 coated beads, Interleukin-12 subunit beta, Interleukin-12 subunit alpha, 100 ng/mL, 72 hour	Interleukin-12 subunit alpha,Interleukin-12 subunit beta,anti-CD3 and anti-CD28 coated beads	ENCDO830ROH
C1orf167	chr1:11748597-11749597	chr1:11762192-11762193	0.544353069056729	ENCSR691JHR	ENCFF880IKO	stimulated activated effector memory CD8-positive, alpha-beta T cell	/biosample-types/primary_cell_NTR_0000668/	ENCODE-rE2G predictions for stimulated activated effector memory CD8-positive, alpha-beta T cell; Donor: ENCDO830ROH; Treatment: anti-CD3 and anti-CD28 coated beads, Interleukin-12 subunit beta, Interleukin-12 subunit alpha, 100 ng/mL, 72 hour	Interleukin-12 subunit alpha,Interleukin-12 subunit beta,anti-CD3 and anti-CD28 coated beads	ENCDO830ROH
C1orf167	chr1:11761261-11761761	chr1:11762192-11762193	0.999987907380713	ENCSR691JHR	ENCFF880IKO	stimulated activated effector memory CD8-positive, alpha-beta T cell	/biosample-types/primary_cell_NTR_0000668/	ENCODE-rE2G predictions for stimulated activated effector memory CD8-positive, alpha-beta T cell; Donor: ENCDO830ROH; Treatment: anti-CD3 and anti-CD28 coated beads, Interleukin-12 subunit beta, Interleukin-12 subunit alpha, 100 ng/mL, 72 hour	Interleukin-12 subunit alpha,Interleukin-12 subunit beta,anti-CD3 and anti-CD28 coated beads	ENCDO830ROH
C1orf167	chr1:11761902-11762442	chr1:11762192-11762193	0.999999085856959	ENCSR691JHR	ENCFF880IKO	stimulated activated effector memory CD8-positive, alpha-beta T cell	/biosample-types/primary_cell_NTR_0000668/	ENCODE-rE2G predictions for stimulated activated effector memory CD8-positive, alpha-beta T cell; Donor: ENCDO830ROH; Treatment: anti-CD3 and anti-CD28 coated beads, Interleukin-12 subunit beta, Interleukin-12 subunit alpha, 100 ng/mL, 72 hour	Interleukin-12 subunit alpha,Interleukin-12 subunit beta,anti-CD3 and anti-CD28 coated beads	ENCDO830ROH
C1orf167	chr1:11763395-11763895	chr1:11762192-11762193	0.52119989301903	ENCSR691JHR	ENCFF880IKO	stimulated activated effector memory CD8-positive, alpha-beta T cell	/biosample-types/primary_cell_NTR_0000668/	ENCODE-rE2G predictions for stimulated activated effector memory CD8-positive, alpha-beta T cell; Donor: ENCDO830ROH; Treatment: anti-CD3 and anti-CD28 coated beads, Interleukin-12 subunit beta, Interleukin-12 subunit alpha, 100 ng/mL, 72 hour	Interleukin-12 subunit alpha,Interleukin-12 subunit beta,anti-CD3 and anti-CD28 coated beads	ENCDO830ROH
C1orf167	chr1:11778497-11778997	chr1:11762192-11762193	0.219590482780822	ENCSR691JHR	ENCFF880IKO	stimulated activated effector memory CD8-positive, alpha-beta T cell	/biosample-types/primary_cell_NTR_0000668/	ENCODE-rE2G predictions for stimulated activated effector memory CD8-positive, alpha-beta T cell; Donor: ENCDO830ROH; Treatment: anti-CD3 and anti-CD28 coated beads, Interleukin-12 subunit beta, Interleukin-12 subunit alpha, 100 ng/mL, 72 hour	Interleukin-12 subunit alpha,Interleukin-12 subunit beta,anti-CD3 and anti-CD28 coated beads	ENCDO830ROH
C1orf167	chr1:11783999-11784766	chr1:11762192-11762193	0.298080307737808	ENCSR691JHR	ENCFF880IKO	stimulated activated effector memory CD8-positive, alpha-beta T cell	/biosample-types/primary_cell_NTR_0000668/	ENCODE-rE2G predictions for stimulated activated effector memory CD8-positive, alpha-beta T cell; Donor: ENCDO830ROH; Treatment: anti-CD3 and anti-CD28 coated beads, Interleukin-12 subunit beta, Interleukin-12 subunit alpha, 100 ng/mL, 72 hour	Interleukin-12 subunit alpha,Interleukin-12 subunit beta,anti-CD3 and anti-CD28 coated beads	ENCDO830ROH
C1orf167	chr1:11785080-11785580	chr1:11762192-11762193	0.443818661020233	ENCSR691JHR	ENCFF880IKO	stimulated activated effector memory CD8-positive, alpha-beta T cell	/biosample-types/primary_cell_NTR_0000668/	ENCODE-rE2G predictions for stimulated activated effector memory CD8-positive, alpha-beta T cell; Donor: ENCDO830ROH; Treatment: anti-CD3 and anti-CD28 coated beads, Interleukin-12 subunit beta, Interleukin-12 subunit alpha, 100 ng/mL, 72 hour	Interleukin-12 subunit alpha,Interleukin-12 subunit beta,anti-CD3 and anti-CD28 coated beads	ENCDO830ROH
C1orf167	chr1:11803358-11803858	chr1:11762192-11762193	0.492234392735088	ENCSR691JHR	ENCFF880IKO	stimulated activated effector memory CD8-positive, alpha-beta T cell	/biosample-types/primary_cell_NTR_0000668/	ENCODE-rE2G predictions for stimulated activated effector memory CD8-positive, alpha-beta T cell; Donor: ENCDO830ROH; Treatment: anti-CD3 and anti-CD28 coated beads, Interleukin-12 subunit beta, Interleukin-12 subunit alpha, 100 ng/mL, 72 hour	Interleukin-12 subunit alpha,Interleukin-12 subunit beta,anti-CD3 and anti-CD28 coated beads	ENCDO830ROH
CLCN6	chr1:11803358-11803858	chr1:11806095-11806096	0.490926182140669	ENCSR691JHR	ENCFF880IKO	stimulated activated effector memory CD8-positive, alpha-beta T cell	/biosample-types/primary_cell_NTR_0000668/	ENCODE-rE2G predictions for stimulated activated effector memory CD8-positive, alpha-beta T cell; Donor: ENCDO830ROH; Treatment: anti-CD3 and anti-CD28 coated beads, Interleukin-12 subunit beta, Interleukin-12 subunit alpha, 100 ng/mL, 72 hour	Interleukin-12 subunit alpha,Interleukin-12 subunit beta,anti-CD3 and anti-CD28 coated beads	ENCDO830ROH
MTHFR	chr1:11803358-11803858	chr1:11806103-11806104	0.490732193500142	ENCSR691JHR	ENCFF880IKO	stimulated activated effector memory CD8-positive, alpha-beta T cell	/biosample-types/primary_cell_NTR_0000668/	ENCODE-rE2G predictions for stimulated activated effector memory CD8-positive, alpha-beta T cell; Donor: ENCDO830ROH; Treatment: anti-CD3 and anti-CD28 coated beads, Interleukin-12 subunit beta, Interleukin-12 subunit alpha, 100 ng/mL, 72 hour	Interleukin-12 subunit alpha,Interleukin-12 subunit beta,anti-CD3 and anti-CD28 coated beads	ENCDO830ROH
CLCN6	chr1:11805770-11806353	chr1:11806095-11806096	0.9999941033247	ENCSR691JHR	ENCFF880IKO	stimulated activated effector memory CD8-positive, alpha-beta T cell	/biosample-types/primary_cell_NTR_0000668/	ENCODE-rE2G predictions for stimulated activated effector memory CD8-positive, alpha-beta T cell; Donor: ENCDO830ROH; Treatment: anti-CD3 and anti-CD28 coated beads, Interleukin-12 subunit beta, Interleukin-12 subunit alpha, 100 ng/mL, 72 hour	Interleukin-12 subunit alpha,Interleukin-12 subunit beta,anti-CD3 and anti-CD28 coated beads	ENCDO830ROH
MTHFR	chr1:11805770-11806353	chr1:11806103-11806104	0.999993108558613	ENCSR691JHR	ENCFF880IKO	stimulated activated effector memory CD8-positive, alpha-beta T cell	/biosample-types/primary_cell_NTR_0000668/	ENCODE-rE2G predictions for stimulated activated effector memory CD8-positive, alpha-beta T cell; Donor: ENCDO830ROH; Treatment: anti-CD3 and anti-CD28 coated beads, Interleukin-12 subunit beta, Interleukin-12 subunit alpha, 100 ng/mL, 72 hour	Interleukin-12 subunit alpha,Interleukin-12 subunit beta,anti-CD3 and anti-CD28 coated beads	ENCDO830ROH
NPPB	chr1:11838602-11839102	chr1:11858935-11858936	0.31736084545654	ENCSR691JHR	ENCFF880IKO	stimulated activated effector memory CD8-positive, alpha-beta T cell	/biosample-types/primary_cell_NTR_0000668/	ENCODE-rE2G predictions for stimulated activated effector memory CD8-positive, alpha-beta T cell; Donor: ENCDO830ROH; Treatment: anti-CD3 and anti-CD28 coated beads, Interleukin-12 subunit beta, Interleukin-12 subunit alpha, 100 ng/mL, 72 hour	Interleukin-12 subunit alpha,Interleukin-12 subunit beta,anti-CD3 and anti-CD28 coated beads	ENCDO830ROH
NPPB	chr1:11851002-11851783	chr1:11858935-11858936	0.281761283131732	ENCSR691JHR	ENCFF880IKO	stimulated activated effector memory CD8-positive, alpha-beta T cell	/biosample-types/primary_cell_NTR_0000668/	ENCODE-rE2G predictions for stimulated activated effector memory CD8-positive, alpha-beta T cell; Donor: ENCDO830ROH; Treatment: anti-CD3 and anti-CD28 coated beads, Interleukin-12 subunit beta, Interleukin-12 subunit alpha, 100 ng/mL, 72 hour	Interleukin-12 subunit alpha,Interleukin-12 subunit beta,anti-CD3 and anti-CD28 coated beads	ENCDO830ROH
NPPB	chr1:11858434-11859722	chr1:11858935-11858936	0.999993364270234	ENCSR691JHR	ENCFF880IKO	stimulated activated effector memory CD8-positive, alpha-beta T cell	/biosample-types/primary_cell_NTR_0000668/	ENCODE-rE2G predictions for stimulated activated effector memory CD8-positive, alpha-beta T cell; Donor: ENCDO830ROH; Treatment: anti-CD3 and anti-CD28 coated beads, Interleukin-12 subunit beta, Interleukin-12 subunit alpha, 100 ng/mL, 72 hour	Interleukin-12 subunit alpha,Interleukin-12 subunit beta,anti-CD3 and anti-CD28 coated beads	ENCDO830ROH
NPPB	chr1:11869509-11870178	chr1:11858935-11858936	0.212201072735943	ENCSR691JHR	ENCFF880IKO	stimulated activated effector memory CD8-positive, alpha-beta T cell	/biosample-types/primary_cell_NTR_0000668/	ENCODE-rE2G predictions for stimulated activated effector memory CD8-positive, alpha-beta T cell; Donor: ENCDO830ROH; Treatment: anti-CD3 and anti-CD28 coated beads, Interleukin-12 subunit beta, Interleukin-12 subunit alpha, 100 ng/mL, 72 hour	Interleukin-12 subunit alpha,Interleukin-12 subunit beta,anti-CD3 and anti-CD28 coated beads	ENCDO830ROH
KIAA2013	chr1:11893860-11894360	chr1:11926428-11926429	0.209475169967852	ENCSR691JHR	ENCFF880IKO	stimulated activated effector memory CD8-positive, alpha-beta T cell	/biosample-types/primary_cell_NTR_0000668/	ENCODE-rE2G predictions for stimulated activated effector memory CD8-positive, alpha-beta T cell; Donor: ENCDO830ROH; Treatment: anti-CD3 and anti-CD28 coated beads, Interleukin-12 subunit beta, Interleukin-12 subunit alpha, 100 ng/mL, 72 hour	Interleukin-12 subunit alpha,Interleukin-12 subunit beta,anti-CD3 and anti-CD28 coated beads	ENCDO830ROH
NPPB	chr1:11893860-11894360	chr1:11858935-11858936	0.58914218123258	ENCSR691JHR	ENCFF880IKO	stimulated activated effector memory CD8-positive, alpha-beta T cell	/biosample-types/primary_cell_NTR_0000668/	ENCODE-rE2G predictions for stimulated activated effector memory CD8-positive, alpha-beta T cell; Donor: ENCDO830ROH; Treatment: anti-CD3 and anti-CD28 coated beads, Interleukin-12 subunit beta, Interleukin-12 subunit alpha, 100 ng/mL, 72 hour	Interleukin-12 subunit alpha,Interleukin-12 subunit beta,anti-CD3 and anti-CD28 coated beads	ENCDO830ROH
NPPB	chr1:11898665-11899289	chr1:11858935-11858936	0.251059065569433	ENCSR691JHR	ENCFF880IKO	stimulated activated effector memory CD8-positive, alpha-beta T cell	/biosample-types/primary_cell_NTR_0000668/	ENCODE-rE2G predictions for stimulated activated effector memory CD8-positive, alpha-beta T cell; Donor: ENCDO830ROH; Treatment: anti-CD3 and anti-CD28 coated beads, Interleukin-12 subunit beta, Interleukin-12 subunit alpha, 100 ng/mL, 72 hour	Interleukin-12 subunit alpha,Interleukin-12 subunit beta,anti-CD3 and anti-CD28 coated beads	ENCDO830ROH
KIAA2013	chr1:11907626-11908126	chr1:11926428-11926429	0.835791836512757	ENCSR691JHR	ENCFF880IKO	stimulated activated effector memory CD8-positive, alpha-beta T cell	/biosample-types/primary_cell_NTR_0000668/	ENCODE-rE2G predictions for stimulated activated effector memory CD8-positive, alpha-beta T cell; Donor: ENCDO830ROH; Treatment: anti-CD3 and anti-CD28 coated beads, Interleukin-12 subunit beta, Interleukin-12 subunit alpha, 100 ng/mL, 72 hour	Interleukin-12 subunit alpha,Interleukin-12 subunit beta,anti-CD3 and anti-CD28 coated beads	ENCDO830ROH
NPPB	chr1:11907626-11908126	chr1:11858935-11858936	0.830408602298086	ENCSR691JHR	ENCFF880IKO	stimulated activated effector memory CD8-positive, alpha-beta T cell	/biosample-types/primary_cell_NTR_0000668/	ENCODE-rE2G predictions for stimulated activated effector memory CD8-positive, alpha-beta T cell; Donor: ENCDO830ROH; Treatment: anti-CD3 and anti-CD28 coated beads, Interleukin-12 subunit beta, Interleukin-12 subunit alpha, 100 ng/mL, 72 hour	Interleukin-12 subunit alpha,Interleukin-12 subunit beta,anti-CD3 and anti-CD28 coated beads	ENCDO830ROH
PLOD1	chr1:11907626-11908126	chr1:11934666-11934667	0.673353526723858	ENCSR691JHR	ENCFF880IKO	stimulated activated effector memory CD8-positive, alpha-beta T cell	/biosample-types/primary_cell_NTR_0000668/	ENCODE-rE2G predictions for stimulated activated effector memory CD8-positive, alpha-beta T cell; Donor: ENCDO830ROH; Treatment: anti-CD3 and anti-CD28 coated beads, Interleukin-12 subunit beta, Interleukin-12 subunit alpha, 100 ng/mL, 72 hour	Interleukin-12 subunit alpha,Interleukin-12 subunit beta,anti-CD3 and anti-CD28 coated beads	ENCDO830ROH
C1orf167	chr1:11908287-11909845	chr1:11762192-11762193	0.402237329248653	ENCSR691JHR	ENCFF880IKO	stimulated activated effector memory CD8-positive, alpha-beta T cell	/biosample-types/primary_cell_NTR_0000668/	ENCODE-rE2G predictions for stimulated activated effector memory CD8-positive, alpha-beta T cell; Donor: ENCDO830ROH; Treatment: anti-CD3 and anti-CD28 coated beads, Interleukin-12 subunit beta, Interleukin-12 subunit alpha, 100 ng/mL, 72 hour	Interleukin-12 subunit alpha,Interleukin-12 subunit beta,anti-CD3 and anti-CD28 coated beads	ENCDO830ROH
CLCN6	chr1:11908287-11909845	chr1:11806095-11806096	0.211323276249769	ENCSR691JHR	ENCFF880IKO	stimulated activated effector memory CD8-positive, alpha-beta T cell	/biosample-types/primary_cell_NTR_0000668/	ENCODE-rE2G predictions for stimulated activated effector memory CD8-positive, alpha-beta T cell; Donor: ENCDO830ROH; Treatment: anti-CD3 and anti-CD28 coated beads, Interleukin-12 subunit beta, Interleukin-12 subunit alpha, 100 ng/mL, 72 hour	Interleukin-12 subunit alpha,Interleukin-12 subunit beta,anti-CD3 and anti-CD28 coated beads	ENCDO830ROH
KIAA2013	chr1:11908287-11909845	chr1:11926428-11926429	0.955553269371241	ENCSR691JHR	ENCFF880IKO	stimulated activated effector memory CD8-positive, alpha-beta T cell	/biosample-types/primary_cell_NTR_0000668/	ENCODE-rE2G predictions for stimulated activated effector memory CD8-positive, alpha-beta T cell; Donor: ENCDO830ROH; Treatment: anti-CD3 and anti-CD28 coated beads, Interleukin-12 subunit beta, Interleukin-12 subunit alpha, 100 ng/mL, 72 hour	Interleukin-12 subunit alpha,Interleukin-12 subunit beta,anti-CD3 and anti-CD28 coated beads	ENCDO830ROH
MFN2	chr1:11908287-11909845	chr1:11980180-11980181	0.228514923385217	ENCSR691JHR	ENCFF880IKO	stimulated activated effector memory CD8-positive, alpha-beta T cell	/biosample-types/primary_cell_NTR_0000668/	ENCODE-rE2G predictions for stimulated activated effector memory CD8-positive, alpha-beta T cell; Donor: ENCDO830ROH; Treatment: anti-CD3 and anti-CD28 coated beads, Interleukin-12 subunit beta, Interleukin-12 subunit alpha, 100 ng/mL, 72 hour	Interleukin-12 subunit alpha,Interleukin-12 subunit beta,anti-CD3 and anti-CD28 coated beads	ENCDO830ROH
MIIP	chr1:11908287-11909845	chr1:12019241-12019242	0.25876180226581	ENCSR691JHR	ENCFF880IKO	stimulated activated effector memory CD8-positive, alpha-beta T cell	/biosample-types/primary_cell_NTR_0000668/	ENCODE-rE2G predictions for stimulated activated effector memory CD8-positive, alpha-beta T cell; Donor: ENCDO830ROH; Treatment: anti-CD3 and anti-CD28 coated beads, Interleukin-12 subunit beta, Interleukin-12 subunit alpha, 100 ng/mL, 72 hour	Interleukin-12 subunit alpha,Interleukin-12 subunit beta,anti-CD3 and anti-CD28 coated beads	ENCDO830ROH
MTHFR	chr1:11908287-11909845	chr1:11806103-11806104	0.211591876477007	ENCSR691JHR	ENCFF880IKO	stimulated activated effector memory CD8-positive, alpha-beta T cell	/biosample-types/primary_cell_NTR_0000668/	ENCODE-rE2G predictions for stimulated activated effector memory CD8-positive, alpha-beta T cell; Donor: ENCDO830ROH; Treatment: anti-CD3 and anti-CD28 coated beads, Interleukin-12 subunit beta, Interleukin-12 subunit alpha, 100 ng/mL, 72 hour	Interleukin-12 subunit alpha,Interleukin-12 subunit beta,anti-CD3 and anti-CD28 coated beads	ENCDO830ROH
NPPB	chr1:11908287-11909845	chr1:11858935-11858936	0.954137572968591	ENCSR691JHR	ENCFF880IKO	stimulated activated effector memory CD8-positive, alpha-beta T cell	/biosample-types/primary_cell_NTR_0000668/	ENCODE-rE2G predictions for stimulated activated effector memory CD8-positive, alpha-beta T cell; Donor: ENCDO830ROH; Treatment: anti-CD3 and anti-CD28 coated beads, Interleukin-12 subunit beta, Interleukin-12 subunit alpha, 100 ng/mL, 72 hour	Interleukin-12 subunit alpha,Interleukin-12 subunit beta,anti-CD3 and anti-CD28 coated beads	ENCDO830ROH
PLOD1	chr1:11908287-11909845	chr1:11934666-11934667	0.892082244426751	ENCSR691JHR	ENCFF880IKO	stimulated activated effector memory CD8-positive, alpha-beta T cell	/biosample-types/primary_cell_NTR_0000668/	ENCODE-rE2G predictions for stimulated activated effector memory CD8-positive, alpha-beta T cell; Donor: ENCDO830ROH; Treatment: anti-CD3 and anti-CD28 coated beads, Interleukin-12 subunit beta, Interleukin-12 subunit alpha, 100 ng/mL, 72 hour	Interleukin-12 subunit alpha,Interleukin-12 subunit beta,anti-CD3 and anti-CD28 coated beads	ENCDO830ROH
KIAA2013	chr1:11924565-11925065	chr1:11926428-11926429	0.446277369201169	ENCSR691JHR	ENCFF880IKO	stimulated activated effector memory CD8-positive, alpha-beta T cell	/biosample-types/primary_cell_NTR_0000668/	ENCODE-rE2G predictions for stimulated activated effector memory CD8-positive, alpha-beta T cell; Donor: ENCDO830ROH; Treatment: anti-CD3 and anti-CD28 coated beads, Interleukin-12 subunit beta, Interleukin-12 subunit alpha, 100 ng/mL, 72 hour	Interleukin-12 subunit alpha,Interleukin-12 subunit beta,anti-CD3 and anti-CD28 coated beads	ENCDO830ROH
NPPB	chr1:11924565-11925065	chr1:11858935-11858936	0.276498794257728	ENCSR691JHR	ENCFF880IKO	stimulated activated effector memory CD8-positive, alpha-beta T cell	/biosample-types/primary_cell_NTR_0000668/	ENCODE-rE2G predictions for stimulated activated effector memory CD8-positive, alpha-beta T cell; Donor: ENCDO830ROH; Treatment: anti-CD3 and anti-CD28 coated beads, Interleukin-12 subunit beta, Interleukin-12 subunit alpha, 100 ng/mL, 72 hour	Interleukin-12 subunit alpha,Interleukin-12 subunit beta,anti-CD3 and anti-CD28 coated beads	ENCDO830ROH
KIAA2013	chr1:11925790-11926756	chr1:11926428-11926429	0.999988969093931	ENCSR691JHR	ENCFF880IKO	stimulated activated effector memory CD8-positive, alpha-beta T cell	/biosample-types/primary_cell_NTR_0000668/	ENCODE-rE2G predictions for stimulated activated effector memory CD8-positive, alpha-beta T cell; Donor: ENCDO830ROH; Treatment: anti-CD3 and anti-CD28 coated beads, Interleukin-12 subunit beta, Interleukin-12 subunit alpha, 100 ng/mL, 72 hour	Interleukin-12 subunit alpha,Interleukin-12 subunit beta,anti-CD3 and anti-CD28 coated beads	ENCDO830ROH
PLOD1	chr1:11934405-11934916	chr1:11934666-11934667	0.999999239077398	ENCSR691JHR	ENCFF880IKO	stimulated activated effector memory CD8-positive, alpha-beta T cell	/biosample-types/primary_cell_NTR_0000668/	ENCODE-rE2G predictions for stimulated activated effector memory CD8-positive, alpha-beta T cell; Donor: ENCDO830ROH; Treatment: anti-CD3 and anti-CD28 coated beads, Interleukin-12 subunit beta, Interleukin-12 subunit alpha, 100 ng/mL, 72 hour	Interleukin-12 subunit alpha,Interleukin-12 subunit beta,anti-CD3 and anti-CD28 coated beads	ENCDO830ROH
PLOD1	chr1:11934977-11935477	chr1:11934666-11934667	0.999982319635805	ENCSR691JHR	ENCFF880IKO	stimulated activated effector memory CD8-positive, alpha-beta T cell	/biosample-types/primary_cell_NTR_0000668/	ENCODE-rE2G predictions for stimulated activated effector memory CD8-positive, alpha-beta T cell; Donor: ENCDO830ROH; Treatment: anti-CD3 and anti-CD28 coated beads, Interleukin-12 subunit beta, Interleukin-12 subunit alpha, 100 ng/mL, 72 hour	Interleukin-12 subunit alpha,Interleukin-12 subunit beta,anti-CD3 and anti-CD28 coated beads	ENCDO830ROH
MFN2	chr1:11979930-11980645	chr1:11980180-11980181	0.999917137348848	ENCSR691JHR	ENCFF880IKO	stimulated activated effector memory CD8-positive, alpha-beta T cell	/biosample-types/primary_cell_NTR_0000668/	ENCODE-rE2G predictions for stimulated activated effector memory CD8-positive, alpha-beta T cell; Donor: ENCDO830ROH; Treatment: anti-CD3 and anti-CD28 coated beads, Interleukin-12 subunit beta, Interleukin-12 subunit alpha, 100 ng/mL, 72 hour	Interleukin-12 subunit alpha,Interleukin-12 subunit beta,anti-CD3 and anti-CD28 coated beads	ENCDO830ROH
MIIP	chr1:12018991-12019639	chr1:12019241-12019242	0.999989879646914	ENCSR691JHR	ENCFF880IKO	stimulated activated effector memory CD8-positive, alpha-beta T cell	/biosample-types/primary_cell_NTR_0000668/	ENCODE-rE2G predictions for stimulated activated effector memory CD8-positive, alpha-beta T cell; Donor: ENCDO830ROH; Treatment: anti-CD3 and anti-CD28 coated beads, Interleukin-12 subunit beta, Interleukin-12 subunit alpha, 100 ng/mL, 72 hour	Interleukin-12 subunit alpha,Interleukin-12 subunit beta,anti-CD3 and anti-CD28 coated beads	ENCDO830ROH
TNFRSF8	chr1:12028179-12028902	chr1:12063376-12063377	0.225939036816432	ENCSR691JHR	ENCFF880IKO	stimulated activated effector memory CD8-positive, alpha-beta T cell	/biosample-types/primary_cell_NTR_0000668/	ENCODE-rE2G predictions for stimulated activated effector memory CD8-positive, alpha-beta T cell; Donor: ENCDO830ROH; Treatment: anti-CD3 and anti-CD28 coated beads, Interleukin-12 subunit beta, Interleukin-12 subunit alpha, 100 ng/mL, 72 hour	Interleukin-12 subunit alpha,Interleukin-12 subunit beta,anti-CD3 and anti-CD28 coated beads	ENCDO830ROH
TNFRSF8	chr1:12030788-12031961	chr1:12063376-12063377	0.3714723854191	ENCSR691JHR	ENCFF880IKO	stimulated activated effector memory CD8-positive, alpha-beta T cell	/biosample-types/primary_cell_NTR_0000668/	ENCODE-rE2G predictions for stimulated activated effector memory CD8-positive, alpha-beta T cell; Donor: ENCDO830ROH; Treatment: anti-CD3 and anti-CD28 coated beads, Interleukin-12 subunit beta, Interleukin-12 subunit alpha, 100 ng/mL, 72 hour	Interleukin-12 subunit alpha,Interleukin-12 subunit beta,anti-CD3 and anti-CD28 coated beads	ENCDO830ROH
TNFRSF8	chr1:12038470-12038970	chr1:12063376-12063377	0.204163741135278	ENCSR691JHR	ENCFF880IKO	stimulated activated effector memory CD8-positive, alpha-beta T cell	/biosample-types/primary_cell_NTR_0000668/	ENCODE-rE2G predictions for stimulated activated effector memory CD8-positive, alpha-beta T cell; Donor: ENCDO830ROH; Treatment: anti-CD3 and anti-CD28 coated beads, Interleukin-12 subunit beta, Interleukin-12 subunit alpha, 100 ng/mL, 72 hour	Interleukin-12 subunit alpha,Interleukin-12 subunit beta,anti-CD3 and anti-CD28 coated beads	ENCDO830ROH
TNFRSF8	chr1:12039086-12039586	chr1:12063376-12063377	0.203544220863954	ENCSR691JHR	ENCFF880IKO	stimulated activated effector memory CD8-positive, alpha-beta T cell	/biosample-types/primary_cell_NTR_0000668/	ENCODE-rE2G predictions for stimulated activated effector memory CD8-positive, alpha-beta T cell; Donor: ENCDO830ROH; Treatment: anti-CD3 and anti-CD28 coated beads, Interleukin-12 subunit beta, Interleukin-12 subunit alpha, 100 ng/mL, 72 hour	Interleukin-12 subunit alpha,Interleukin-12 subunit beta,anti-CD3 and anti-CD28 coated beads	ENCDO830ROH
TNFRSF8	chr1:12040263-12040998	chr1:12063376-12063377	0.358106709883454	ENCSR691JHR	ENCFF880IKO	stimulated activated effector memory CD8-positive, alpha-beta T cell	/biosample-types/primary_cell_NTR_0000668/	ENCODE-rE2G predictions for stimulated activated effector memory CD8-positive, alpha-beta T cell; Donor: ENCDO830ROH; Treatment: anti-CD3 and anti-CD28 coated beads, Interleukin-12 subunit beta, Interleukin-12 subunit alpha, 100 ng/mL, 72 hour	Interleukin-12 subunit alpha,Interleukin-12 subunit beta,anti-CD3 and anti-CD28 coated beads	ENCDO830ROH
TNFRSF8	chr1:12044378-12045092	chr1:12063376-12063377	0.458588796011397	ENCSR691JHR	ENCFF880IKO	stimulated activated effector memory CD8-positive, alpha-beta T cell	/biosample-types/primary_cell_NTR_0000668/	ENCODE-rE2G predictions for stimulated activated effector memory CD8-positive, alpha-beta T cell; Donor: ENCDO830ROH; Treatment: anti-CD3 and anti-CD28 coated beads, Interleukin-12 subunit beta, Interleukin-12 subunit alpha, 100 ng/mL, 72 hour	Interleukin-12 subunit alpha,Interleukin-12 subunit beta,anti-CD3 and anti-CD28 coated beads	ENCDO830ROH
MIIP	chr1:12046762-12047851	chr1:12019241-12019242	0.61425483739667	ENCSR691JHR	ENCFF880IKO	stimulated activated effector memory CD8-positive, alpha-beta T cell	/biosample-types/primary_cell_NTR_0000668/	ENCODE-rE2G predictions for stimulated activated effector memory CD8-positive, alpha-beta T cell; Donor: ENCDO830ROH; Treatment: anti-CD3 and anti-CD28 coated beads, Interleukin-12 subunit beta, Interleukin-12 subunit alpha, 100 ng/mL, 72 hour	Interleukin-12 subunit alpha,Interleukin-12 subunit beta,anti-CD3 and anti-CD28 coated beads	ENCDO830ROH
NPPB	chr1:12046762-12047851	chr1:11858935-11858936	0.290031545124602	ENCSR691JHR	ENCFF880IKO	stimulated activated effector memory CD8-positive, alpha-beta T cell	/biosample-types/primary_cell_NTR_0000668/	ENCODE-rE2G predictions for stimulated activated effector memory CD8-positive, alpha-beta T cell; Donor: ENCDO830ROH; Treatment: anti-CD3 and anti-CD28 coated beads, Interleukin-12 subunit beta, Interleukin-12 subunit alpha, 100 ng/mL, 72 hour	Interleukin-12 subunit alpha,Interleukin-12 subunit beta,anti-CD3 and anti-CD28 coated beads	ENCDO830ROH
TNFRSF8	chr1:12046762-12047851	chr1:12063376-12063377	0.91202127832925	ENCSR691JHR	ENCFF880IKO	stimulated activated effector memory CD8-positive, alpha-beta T cell	/biosample-types/primary_cell_NTR_0000668/	ENCODE-rE2G predictions for stimulated activated effector memory CD8-positive, alpha-beta T cell; Donor: ENCDO830ROH; Treatment: anti-CD3 and anti-CD28 coated beads, Interleukin-12 subunit beta, Interleukin-12 subunit alpha, 100 ng/mL, 72 hour	Interleukin-12 subunit alpha,Interleukin-12 subunit beta,anti-CD3 and anti-CD28 coated beads	ENCDO830ROH
MIIP	chr1:12051939-12052439	chr1:12019241-12019242	0.237852985250278	ENCSR691JHR	ENCFF880IKO	stimulated activated effector memory CD8-positive, alpha-beta T cell	/biosample-types/primary_cell_NTR_0000668/	ENCODE-rE2G predictions for stimulated activated effector memory CD8-positive, alpha-beta T cell; Donor: ENCDO830ROH; Treatment: anti-CD3 and anti-CD28 coated beads, Interleukin-12 subunit beta, Interleukin-12 subunit alpha, 100 ng/mL, 72 hour	Interleukin-12 subunit alpha,Interleukin-12 subunit beta,anti-CD3 and anti-CD28 coated beads	ENCDO830ROH
TNFRSF8	chr1:12051939-12052439	chr1:12063376-12063377	0.746556145092093	ENCSR691JHR	ENCFF880IKO	stimulated activated effector memory CD8-positive, alpha-beta T cell	/biosample-types/primary_cell_NTR_0000668/	ENCODE-rE2G predictions for stimulated activated effector memory CD8-positive, alpha-beta T cell; Donor: ENCDO830ROH; Treatment: anti-CD3 and anti-CD28 coated beads, Interleukin-12 subunit beta, Interleukin-12 subunit alpha, 100 ng/mL, 72 hour	Interleukin-12 subunit alpha,Interleukin-12 subunit beta,anti-CD3 and anti-CD28 coated beads	ENCDO830ROH
TNFRSF8	chr1:12054052-12054552	chr1:12063376-12063377	0.362460649365931	ENCSR691JHR	ENCFF880IKO	stimulated activated effector memory CD8-positive, alpha-beta T cell	/biosample-types/primary_cell_NTR_0000668/	ENCODE-rE2G predictions for stimulated activated effector memory CD8-positive, alpha-beta T cell; Donor: ENCDO830ROH; Treatment: anti-CD3 and anti-CD28 coated beads, Interleukin-12 subunit beta, Interleukin-12 subunit alpha, 100 ng/mL, 72 hour	Interleukin-12 subunit alpha,Interleukin-12 subunit beta,anti-CD3 and anti-CD28 coated beads	ENCDO830ROH
TNFRSF8	chr1:12056421-12057113	chr1:12063376-12063377	0.792312574734004	ENCSR691JHR	ENCFF880IKO	stimulated activated effector memory CD8-positive, alpha-beta T cell	/biosample-types/primary_cell_NTR_0000668/	ENCODE-rE2G predictions for stimulated activated effector memory CD8-positive, alpha-beta T cell; Donor: ENCDO830ROH; Treatment: anti-CD3 and anti-CD28 coated beads, Interleukin-12 subunit beta, Interleukin-12 subunit alpha, 100 ng/mL, 72 hour	Interleukin-12 subunit alpha,Interleukin-12 subunit beta,anti-CD3 and anti-CD28 coated beads	ENCDO830ROH
TNFRSF8	chr1:12057172-12057871	chr1:12063376-12063377	0.798708380318531	ENCSR691JHR	ENCFF880IKO	stimulated activated effector memory CD8-positive, alpha-beta T cell	/biosample-types/primary_cell_NTR_0000668/	ENCODE-rE2G predictions for stimulated activated effector memory CD8-positive, alpha-beta T cell; Donor: ENCDO830ROH; Treatment: anti-CD3 and anti-CD28 coated beads, Interleukin-12 subunit beta, Interleukin-12 subunit alpha, 100 ng/mL, 72 hour	Interleukin-12 subunit alpha,Interleukin-12 subunit beta,anti-CD3 and anti-CD28 coated beads	ENCDO830ROH
MIIP	chr1:12059634-12060422	chr1:12019241-12019242	0.231261500343956	ENCSR691JHR	ENCFF880IKO	stimulated activated effector memory CD8-positive, alpha-beta T cell	/biosample-types/primary_cell_NTR_0000668/	ENCODE-rE2G predictions for stimulated activated effector memory CD8-positive, alpha-beta T cell; Donor: ENCDO830ROH; Treatment: anti-CD3 and anti-CD28 coated beads, Interleukin-12 subunit beta, Interleukin-12 subunit alpha, 100 ng/mL, 72 hour	Interleukin-12 subunit alpha,Interleukin-12 subunit beta,anti-CD3 and anti-CD28 coated beads	ENCDO830ROH
TNFRSF8	chr1:12059634-12060422	chr1:12063376-12063377	0.912296366359218	ENCSR691JHR	ENCFF880IKO	stimulated activated effector memory CD8-positive, alpha-beta T cell	/biosample-types/primary_cell_NTR_0000668/	ENCODE-rE2G predictions for stimulated activated effector memory CD8-positive, alpha-beta T cell; Donor: ENCDO830ROH; Treatment: anti-CD3 and anti-CD28 coated beads, Interleukin-12 subunit beta, Interleukin-12 subunit alpha, 100 ng/mL, 72 hour	Interleukin-12 subunit alpha,Interleukin-12 subunit beta,anti-CD3 and anti-CD28 coated beads	ENCDO830ROH
TNFRSF8	chr1:12062963-12064235	chr1:12063376-12063377	0.999993077351811	ENCSR691JHR	ENCFF880IKO	stimulated activated effector memory CD8-positive, alpha-beta T cell	/biosample-types/primary_cell_NTR_0000668/	ENCODE-rE2G predictions for stimulated activated effector memory CD8-positive, alpha-beta T cell; Donor: ENCDO830ROH; Treatment: anti-CD3 and anti-CD28 coated beads, Interleukin-12 subunit beta, Interleukin-12 subunit alpha, 100 ng/mL, 72 hour	Interleukin-12 subunit alpha,Interleukin-12 subunit beta,anti-CD3 and anti-CD28 coated beads	ENCDO830ROH
TNFRSF1B	chr1:12067783-12068860	chr1:12167002-12167003	0.264731733792041	ENCSR691JHR	ENCFF880IKO	stimulated activated effector memory CD8-positive, alpha-beta T cell	/biosample-types/primary_cell_NTR_0000668/	ENCODE-rE2G predictions for stimulated activated effector memory CD8-positive, alpha-beta T cell; Donor: ENCDO830ROH; Treatment: anti-CD3 and anti-CD28 coated beads, Interleukin-12 subunit beta, Interleukin-12 subunit alpha, 100 ng/mL, 72 hour	Interleukin-12 subunit alpha,Interleukin-12 subunit beta,anti-CD3 and anti-CD28 coated beads	ENCDO830ROH
TNFRSF8	chr1:12067783-12068860	chr1:12063376-12063377	0.953995161653432	ENCSR691JHR	ENCFF880IKO	stimulated activated effector memory CD8-positive, alpha-beta T cell	/biosample-types/primary_cell_NTR_0000668/	ENCODE-rE2G predictions for stimulated activated effector memory CD8-positive, alpha-beta T cell; Donor: ENCDO830ROH; Treatment: anti-CD3 and anti-CD28 coated beads, Interleukin-12 subunit beta, Interleukin-12 subunit alpha, 100 ng/mL, 72 hour	Interleukin-12 subunit alpha,Interleukin-12 subunit beta,anti-CD3 and anti-CD28 coated beads	ENCDO830ROH
TNFRSF8	chr1:12069589-12070089	chr1:12063376-12063377	0.420728301526513	ENCSR691JHR	ENCFF880IKO	stimulated activated effector memory CD8-positive, alpha-beta T cell	/biosample-types/primary_cell_NTR_0000668/	ENCODE-rE2G predictions for stimulated activated effector memory CD8-positive, alpha-beta T cell; Donor: ENCDO830ROH; Treatment: anti-CD3 and anti-CD28 coated beads, Interleukin-12 subunit beta, Interleukin-12 subunit alpha, 100 ng/mL, 72 hour	Interleukin-12 subunit alpha,Interleukin-12 subunit beta,anti-CD3 and anti-CD28 coated beads	ENCDO830ROH
TNFRSF8	chr1:12079281-12080000	chr1:12063376-12063377	0.31998546841849	ENCSR691JHR	ENCFF880IKO	stimulated activated effector memory CD8-positive, alpha-beta T cell	/biosample-types/primary_cell_NTR_0000668/	ENCODE-rE2G predictions for stimulated activated effector memory CD8-positive, alpha-beta T cell; Donor: ENCDO830ROH; Treatment: anti-CD3 and anti-CD28 coated beads, Interleukin-12 subunit beta, Interleukin-12 subunit alpha, 100 ng/mL, 72 hour	Interleukin-12 subunit alpha,Interleukin-12 subunit beta,anti-CD3 and anti-CD28 coated beads	ENCDO830ROH
TNFRSF8	chr1:12087827-12088327	chr1:12063376-12063377	0.318287992576148	ENCSR691JHR	ENCFF880IKO	stimulated activated effector memory CD8-positive, alpha-beta T cell	/biosample-types/primary_cell_NTR_0000668/	ENCODE-rE2G predictions for stimulated activated effector memory CD8-positive, alpha-beta T cell; Donor: ENCDO830ROH; Treatment: anti-CD3 and anti-CD28 coated beads, Interleukin-12 subunit beta, Interleukin-12 subunit alpha, 100 ng/mL, 72 hour	Interleukin-12 subunit alpha,Interleukin-12 subunit beta,anti-CD3 and anti-CD28 coated beads	ENCDO830ROH
TNFRSF8	chr1:12088582-12089082	chr1:12063376-12063377	0.258754076535219	ENCSR691JHR	ENCFF880IKO	stimulated activated effector memory CD8-positive, alpha-beta T cell	/biosample-types/primary_cell_NTR_0000668/	ENCODE-rE2G predictions for stimulated activated effector memory CD8-positive, alpha-beta T cell; Donor: ENCDO830ROH; Treatment: anti-CD3 and anti-CD28 coated beads, Interleukin-12 subunit beta, Interleukin-12 subunit alpha, 100 ng/mL, 72 hour	Interleukin-12 subunit alpha,Interleukin-12 subunit beta,anti-CD3 and anti-CD28 coated beads	ENCDO830ROH
TNFRSF1B	chr1:12118544-12119044	chr1:12167002-12167003	0.238680792664907	ENCSR691JHR	ENCFF880IKO	stimulated activated effector memory CD8-positive, alpha-beta T cell	/biosample-types/primary_cell_NTR_0000668/	ENCODE-rE2G predictions for stimulated activated effector memory CD8-positive, alpha-beta T cell; Donor: ENCDO830ROH; Treatment: anti-CD3 and anti-CD28 coated beads, Interleukin-12 subunit beta, Interleukin-12 subunit alpha, 100 ng/mL, 72 hour	Interleukin-12 subunit alpha,Interleukin-12 subunit beta,anti-CD3 and anti-CD28 coated beads	ENCDO830ROH
TNFRSF8	chr1:12118544-12119044	chr1:12063376-12063377	0.321990169397744	ENCSR691JHR	ENCFF880IKO	stimulated activated effector memory CD8-positive, alpha-beta T cell	/biosample-types/primary_cell_NTR_0000668/	ENCODE-rE2G predictions for stimulated activated effector memory CD8-positive, alpha-beta T cell; Donor: ENCDO830ROH; Treatment: anti-CD3 and anti-CD28 coated beads, Interleukin-12 subunit beta, Interleukin-12 subunit alpha, 100 ng/mL, 72 hour	Interleukin-12 subunit alpha,Interleukin-12 subunit beta,anti-CD3 and anti-CD28 coated beads	ENCDO830ROH
VPS13D	chr1:12118544-12119044	chr1:12230038-12230039	0.201176142710894	ENCSR691JHR	ENCFF880IKO	stimulated activated effector memory CD8-positive, alpha-beta T cell	/biosample-types/primary_cell_NTR_0000668/	ENCODE-rE2G predictions for stimulated activated effector memory CD8-positive, alpha-beta T cell; Donor: ENCDO830ROH; Treatment: anti-CD3 and anti-CD28 coated beads, Interleukin-12 subunit beta, Interleukin-12 subunit alpha, 100 ng/mL, 72 hour	Interleukin-12 subunit alpha,Interleukin-12 subunit beta,anti-CD3 and anti-CD28 coated beads	ENCDO830ROH
TNFRSF1B	chr1:12124726-12125590	chr1:12167002-12167003	0.312730495890365	ENCSR691JHR	ENCFF880IKO	stimulated activated effector memory CD8-positive, alpha-beta T cell	/biosample-types/primary_cell_NTR_0000668/	ENCODE-rE2G predictions for stimulated activated effector memory CD8-positive, alpha-beta T cell; Donor: ENCDO830ROH; Treatment: anti-CD3 and anti-CD28 coated beads, Interleukin-12 subunit beta, Interleukin-12 subunit alpha, 100 ng/mL, 72 hour	Interleukin-12 subunit alpha,Interleukin-12 subunit beta,anti-CD3 and anti-CD28 coated beads	ENCDO830ROH
TNFRSF8	chr1:12124726-12125590	chr1:12063376-12063377	0.252975908145961	ENCSR691JHR	ENCFF880IKO	stimulated activated effector memory CD8-positive, alpha-beta T cell	/biosample-types/primary_cell_NTR_0000668/	ENCODE-rE2G predictions for stimulated activated effector memory CD8-positive, alpha-beta T cell; Donor: ENCDO830ROH; Treatment: anti-CD3 and anti-CD28 coated beads, Interleukin-12 subunit beta, Interleukin-12 subunit alpha, 100 ng/mL, 72 hour	Interleukin-12 subunit alpha,Interleukin-12 subunit beta,anti-CD3 and anti-CD28 coated beads	ENCDO830ROH
TNFRSF8	chr1:12141957-12142656	chr1:12063376-12063377	0.209516804344815	ENCSR691JHR	ENCFF880IKO	stimulated activated effector memory CD8-positive, alpha-beta T cell	/biosample-types/primary_cell_NTR_0000668/	ENCODE-rE2G predictions for stimulated activated effector memory CD8-positive, alpha-beta T cell; Donor: ENCDO830ROH; Treatment: anti-CD3 and anti-CD28 coated beads, Interleukin-12 subunit beta, Interleukin-12 subunit alpha, 100 ng/mL, 72 hour	Interleukin-12 subunit alpha,Interleukin-12 subunit beta,anti-CD3 and anti-CD28 coated beads	ENCDO830ROH
TNFRSF8	chr1:12145793-12146293	chr1:12063376-12063377	0.201387766957616	ENCSR691JHR	ENCFF880IKO	stimulated activated effector memory CD8-positive, alpha-beta T cell	/biosample-types/primary_cell_NTR_0000668/	ENCODE-rE2G predictions for stimulated activated effector memory CD8-positive, alpha-beta T cell; Donor: ENCDO830ROH; Treatment: anti-CD3 and anti-CD28 coated beads, Interleukin-12 subunit beta, Interleukin-12 subunit alpha, 100 ng/mL, 72 hour	Interleukin-12 subunit alpha,Interleukin-12 subunit beta,anti-CD3 and anti-CD28 coated beads	ENCDO830ROH
TNFRSF8	chr1:12148111-12148611	chr1:12063376-12063377	0.212258540887245	ENCSR691JHR	ENCFF880IKO	stimulated activated effector memory CD8-positive, alpha-beta T cell	/biosample-types/primary_cell_NTR_0000668/	ENCODE-rE2G predictions for stimulated activated effector memory CD8-positive, alpha-beta T cell; Donor: ENCDO830ROH; Treatment: anti-CD3 and anti-CD28 coated beads, Interleukin-12 subunit beta, Interleukin-12 subunit alpha, 100 ng/mL, 72 hour	Interleukin-12 subunit alpha,Interleukin-12 subunit beta,anti-CD3 and anti-CD28 coated beads	ENCDO830ROH
TNFRSF1B	chr1:12150413-12151373	chr1:12167002-12167003	0.389894382855656	ENCSR691JHR	ENCFF880IKO	stimulated activated effector memory CD8-positive, alpha-beta T cell	/biosample-types/primary_cell_NTR_0000668/	ENCODE-rE2G predictions for stimulated activated effector memory CD8-positive, alpha-beta T cell; Donor: ENCDO830ROH; Treatment: anti-CD3 and anti-CD28 coated beads, Interleukin-12 subunit beta, Interleukin-12 subunit alpha, 100 ng/mL, 72 hour	Interleukin-12 subunit alpha,Interleukin-12 subunit beta,anti-CD3 and anti-CD28 coated beads	ENCDO830ROH
TNFRSF8	chr1:12150413-12151373	chr1:12063376-12063377	0.286829030689747	ENCSR691JHR	ENCFF880IKO	stimulated activated effector memory CD8-positive, alpha-beta T cell	/biosample-types/primary_cell_NTR_0000668/	ENCODE-rE2G predictions for stimulated activated effector memory CD8-positive, alpha-beta T cell; Donor: ENCDO830ROH; Treatment: anti-CD3 and anti-CD28 coated beads, Interleukin-12 subunit beta, Interleukin-12 subunit alpha, 100 ng/mL, 72 hour	Interleukin-12 subunit alpha,Interleukin-12 subunit beta,anti-CD3 and anti-CD28 coated beads	ENCDO830ROH
TNFRSF8	chr1:12152145-12152645	chr1:12063376-12063377	0.212155347348993	ENCSR691JHR	ENCFF880IKO	stimulated activated effector memory CD8-positive, alpha-beta T cell	/biosample-types/primary_cell_NTR_0000668/	ENCODE-rE2G predictions for stimulated activated effector memory CD8-positive, alpha-beta T cell; Donor: ENCDO830ROH; Treatment: anti-CD3 and anti-CD28 coated beads, Interleukin-12 subunit beta, Interleukin-12 subunit alpha, 100 ng/mL, 72 hour	Interleukin-12 subunit alpha,Interleukin-12 subunit beta,anti-CD3 and anti-CD28 coated beads	ENCDO830ROH
TNFRSF1B	chr1:12152997-12153734	chr1:12167002-12167003	0.278753688206216	ENCSR691JHR	ENCFF880IKO	stimulated activated effector memory CD8-positive, alpha-beta T cell	/biosample-types/primary_cell_NTR_0000668/	ENCODE-rE2G predictions for stimulated activated effector memory CD8-positive, alpha-beta T cell; Donor: ENCDO830ROH; Treatment: anti-CD3 and anti-CD28 coated beads, Interleukin-12 subunit beta, Interleukin-12 subunit alpha, 100 ng/mL, 72 hour	Interleukin-12 subunit alpha,Interleukin-12 subunit beta,anti-CD3 and anti-CD28 coated beads	ENCDO830ROH
TNFRSF8	chr1:12152997-12153734	chr1:12063376-12063377	0.267935873450096	ENCSR691JHR	ENCFF880IKO	stimulated activated effector memory CD8-positive, alpha-beta T cell	/biosample-types/primary_cell_NTR_0000668/	ENCODE-rE2G predictions for stimulated activated effector memory CD8-positive, alpha-beta T cell; Donor: ENCDO830ROH; Treatment: anti-CD3 and anti-CD28 coated beads, Interleukin-12 subunit beta, Interleukin-12 subunit alpha, 100 ng/mL, 72 hour	Interleukin-12 subunit alpha,Interleukin-12 subunit beta,anti-CD3 and anti-CD28 coated beads	ENCDO830ROH
TNFRSF1B	chr1:12157303-12157803	chr1:12167002-12167003	0.281728111782312	ENCSR691JHR	ENCFF880IKO	stimulated activated effector memory CD8-positive, alpha-beta T cell	/biosample-types/primary_cell_NTR_0000668/	ENCODE-rE2G predictions for stimulated activated effector memory CD8-positive, alpha-beta T cell; Donor: ENCDO830ROH; Treatment: anti-CD3 and anti-CD28 coated beads, Interleukin-12 subunit beta, Interleukin-12 subunit alpha, 100 ng/mL, 72 hour	Interleukin-12 subunit alpha,Interleukin-12 subunit beta,anti-CD3 and anti-CD28 coated beads	ENCDO830ROH
TNFRSF8	chr1:12157303-12157803	chr1:12063376-12063377	0.256132155338143	ENCSR691JHR	ENCFF880IKO	stimulated activated effector memory CD8-positive, alpha-beta T cell	/biosample-types/primary_cell_NTR_0000668/	ENCODE-rE2G predictions for stimulated activated effector memory CD8-positive, alpha-beta T cell; Donor: ENCDO830ROH; Treatment: anti-CD3 and anti-CD28 coated beads, Interleukin-12 subunit beta, Interleukin-12 subunit alpha, 100 ng/mL, 72 hour	Interleukin-12 subunit alpha,Interleukin-12 subunit beta,anti-CD3 and anti-CD28 coated beads	ENCDO830ROH
TNFRSF1B	chr1:12161328-12162271	chr1:12167002-12167003	0.945863890760825	ENCSR691JHR	ENCFF880IKO	stimulated activated effector memory CD8-positive, alpha-beta T cell	/biosample-types/primary_cell_NTR_0000668/	ENCODE-rE2G predictions for stimulated activated effector memory CD8-positive, alpha-beta T cell; Donor: ENCDO830ROH; Treatment: anti-CD3 and anti-CD28 coated beads, Interleukin-12 subunit beta, Interleukin-12 subunit alpha, 100 ng/mL, 72 hour	Interleukin-12 subunit alpha,Interleukin-12 subunit beta,anti-CD3 and anti-CD28 coated beads	ENCDO830ROH
TNFRSF8	chr1:12161328-12162271	chr1:12063376-12063377	0.467066843481093	ENCSR691JHR	ENCFF880IKO	stimulated activated effector memory CD8-positive, alpha-beta T cell	/biosample-types/primary_cell_NTR_0000668/	ENCODE-rE2G predictions for stimulated activated effector memory CD8-positive, alpha-beta T cell; Donor: ENCDO830ROH; Treatment: anti-CD3 and anti-CD28 coated beads, Interleukin-12 subunit beta, Interleukin-12 subunit alpha, 100 ng/mL, 72 hour	Interleukin-12 subunit alpha,Interleukin-12 subunit beta,anti-CD3 and anti-CD28 coated beads	ENCDO830ROH
VPS13D	chr1:12161328-12162271	chr1:12230038-12230039	0.331205571028862	ENCSR691JHR	ENCFF880IKO	stimulated activated effector memory CD8-positive, alpha-beta T cell	/biosample-types/primary_cell_NTR_0000668/	ENCODE-rE2G predictions for stimulated activated effector memory CD8-positive, alpha-beta T cell; Donor: ENCDO830ROH; Treatment: anti-CD3 and anti-CD28 coated beads, Interleukin-12 subunit beta, Interleukin-12 subunit alpha, 100 ng/mL, 72 hour	Interleukin-12 subunit alpha,Interleukin-12 subunit beta,anti-CD3 and anti-CD28 coated beads	ENCDO830ROH
TNFRSF1B	chr1:12163099-12163599	chr1:12167002-12167003	0.416598195386373	ENCSR691JHR	ENCFF880IKO	stimulated activated effector memory CD8-positive, alpha-beta T cell	/biosample-types/primary_cell_NTR_0000668/	ENCODE-rE2G predictions for stimulated activated effector memory CD8-positive, alpha-beta T cell; Donor: ENCDO830ROH; Treatment: anti-CD3 and anti-CD28 coated beads, Interleukin-12 subunit beta, Interleukin-12 subunit alpha, 100 ng/mL, 72 hour	Interleukin-12 subunit alpha,Interleukin-12 subunit beta,anti-CD3 and anti-CD28 coated beads	ENCDO830ROH
TNFRSF8	chr1:12163099-12163599	chr1:12063376-12063377	0.24946572744119	ENCSR691JHR	ENCFF880IKO	stimulated activated effector memory CD8-positive, alpha-beta T cell	/biosample-types/primary_cell_NTR_0000668/	ENCODE-rE2G predictions for stimulated activated effector memory CD8-positive, alpha-beta T cell; Donor: ENCDO830ROH; Treatment: anti-CD3 and anti-CD28 coated beads, Interleukin-12 subunit beta, Interleukin-12 subunit alpha, 100 ng/mL, 72 hour	Interleukin-12 subunit alpha,Interleukin-12 subunit beta,anti-CD3 and anti-CD28 coated beads	ENCDO830ROH
TNFRSF1B	chr1:12166712-12168540	chr1:12167002-12167003	0.999975692280202	ENCSR691JHR	ENCFF880IKO	stimulated activated effector memory CD8-positive, alpha-beta T cell	/biosample-types/primary_cell_NTR_0000668/	ENCODE-rE2G predictions for stimulated activated effector memory CD8-positive, alpha-beta T cell; Donor: ENCDO830ROH; Treatment: anti-CD3 and anti-CD28 coated beads, Interleukin-12 subunit beta, Interleukin-12 subunit alpha, 100 ng/mL, 72 hour	Interleukin-12 subunit alpha,Interleukin-12 subunit beta,anti-CD3 and anti-CD28 coated beads	ENCDO830ROH
TNFRSF1B	chr1:12171500-12172440	chr1:12167002-12167003	0.766373604601728	ENCSR691JHR	ENCFF880IKO	stimulated activated effector memory CD8-positive, alpha-beta T cell	/biosample-types/primary_cell_NTR_0000668/	ENCODE-rE2G predictions for stimulated activated effector memory CD8-positive, alpha-beta T cell; Donor: ENCDO830ROH; Treatment: anti-CD3 and anti-CD28 coated beads, Interleukin-12 subunit beta, Interleukin-12 subunit alpha, 100 ng/mL, 72 hour	Interleukin-12 subunit alpha,Interleukin-12 subunit beta,anti-CD3 and anti-CD28 coated beads	ENCDO830ROH
VPS13D	chr1:12171500-12172440	chr1:12230038-12230039	0.340552704042351	ENCSR691JHR	ENCFF880IKO	stimulated activated effector memory CD8-positive, alpha-beta T cell	/biosample-types/primary_cell_NTR_0000668/	ENCODE-rE2G predictions for stimulated activated effector memory CD8-positive, alpha-beta T cell; Donor: ENCDO830ROH; Treatment: anti-CD3 and anti-CD28 coated beads, Interleukin-12 subunit beta, Interleukin-12 subunit alpha, 100 ng/mL, 72 hour	Interleukin-12 subunit alpha,Interleukin-12 subunit beta,anti-CD3 and anti-CD28 coated beads	ENCDO830ROH
TNFRSF1B	chr1:12173236-12174115	chr1:12167002-12167003	0.933837658429366	ENCSR691JHR	ENCFF880IKO	stimulated activated effector memory CD8-positive, alpha-beta T cell	/biosample-types/primary_cell_NTR_0000668/	ENCODE-rE2G predictions for stimulated activated effector memory CD8-positive, alpha-beta T cell; Donor: ENCDO830ROH; Treatment: anti-CD3 and anti-CD28 coated beads, Interleukin-12 subunit beta, Interleukin-12 subunit alpha, 100 ng/mL, 72 hour	Interleukin-12 subunit alpha,Interleukin-12 subunit beta,anti-CD3 and anti-CD28 coated beads	ENCDO830ROH
TNFRSF8	chr1:12173236-12174115	chr1:12063376-12063377	0.279443263924834	ENCSR691JHR	ENCFF880IKO	stimulated activated effector memory CD8-positive, alpha-beta T cell	/biosample-types/primary_cell_NTR_0000668/	ENCODE-rE2G predictions for stimulated activated effector memory CD8-positive, alpha-beta T cell; Donor: ENCDO830ROH; Treatment: anti-CD3 and anti-CD28 coated beads, Interleukin-12 subunit beta, Interleukin-12 subunit alpha, 100 ng/mL, 72 hour	Interleukin-12 subunit alpha,Interleukin-12 subunit beta,anti-CD3 and anti-CD28 coated beads	ENCDO830ROH
VPS13D	chr1:12173236-12174115	chr1:12230038-12230039	0.535354573796251	ENCSR691JHR	ENCFF880IKO	stimulated activated effector memory CD8-positive, alpha-beta T cell	/biosample-types/primary_cell_NTR_0000668/	ENCODE-rE2G predictions for stimulated activated effector memory CD8-positive, alpha-beta T cell; Donor: ENCDO830ROH; Treatment: anti-CD3 and anti-CD28 coated beads, Interleukin-12 subunit beta, Interleukin-12 subunit alpha, 100 ng/mL, 72 hour	Interleukin-12 subunit alpha,Interleukin-12 subunit beta,anti-CD3 and anti-CD28 coated beads	ENCDO830ROH
TNFRSF1B	chr1:12177865-12178593	chr1:12167002-12167003	0.874814368502129	ENCSR691JHR	ENCFF880IKO	stimulated activated effector memory CD8-positive, alpha-beta T cell	/biosample-types/primary_cell_NTR_0000668/	ENCODE-rE2G predictions for stimulated activated effector memory CD8-positive, alpha-beta T cell; Donor: ENCDO830ROH; Treatment: anti-CD3 and anti-CD28 coated beads, Interleukin-12 subunit beta, Interleukin-12 subunit alpha, 100 ng/mL, 72 hour	Interleukin-12 subunit alpha,Interleukin-12 subunit beta,anti-CD3 and anti-CD28 coated beads	ENCDO830ROH
TNFRSF8	chr1:12177865-12178593	chr1:12063376-12063377	0.334789444369988	ENCSR691JHR	ENCFF880IKO	stimulated activated effector memory CD8-positive, alpha-beta T cell	/biosample-types/primary_cell_NTR_0000668/	ENCODE-rE2G predictions for stimulated activated effector memory CD8-positive, alpha-beta T cell; Donor: ENCDO830ROH; Treatment: anti-CD3 and anti-CD28 coated beads, Interleukin-12 subunit beta, Interleukin-12 subunit alpha, 100 ng/mL, 72 hour	Interleukin-12 subunit alpha,Interleukin-12 subunit beta,anti-CD3 and anti-CD28 coated beads	ENCDO830ROH
VPS13D	chr1:12177865-12178593	chr1:12230038-12230039	0.655316573674778	ENCSR691JHR	ENCFF880IKO	stimulated activated effector memory CD8-positive, alpha-beta T cell	/biosample-types/primary_cell_NTR_0000668/	ENCODE-rE2G predictions for stimulated activated effector memory CD8-positive, alpha-beta T cell; Donor: ENCDO830ROH; Treatment: anti-CD3 and anti-CD28 coated beads, Interleukin-12 subunit beta, Interleukin-12 subunit alpha, 100 ng/mL, 72 hour	Interleukin-12 subunit alpha,Interleukin-12 subunit beta,anti-CD3 and anti-CD28 coated beads	ENCDO830ROH
TNFRSF1B	chr1:12178991-12179491	chr1:12167002-12167003	0.561778861065999	ENCSR691JHR	ENCFF880IKO	stimulated activated effector memory CD8-positive, alpha-beta T cell	/biosample-types/primary_cell_NTR_0000668/	ENCODE-rE2G predictions for stimulated activated effector memory CD8-positive, alpha-beta T cell; Donor: ENCDO830ROH; Treatment: anti-CD3 and anti-CD28 coated beads, Interleukin-12 subunit beta, Interleukin-12 subunit alpha, 100 ng/mL, 72 hour	Interleukin-12 subunit alpha,Interleukin-12 subunit beta,anti-CD3 and anti-CD28 coated beads	ENCDO830ROH
VPS13D	chr1:12178991-12179491	chr1:12230038-12230039	0.324500872421966	ENCSR691JHR	ENCFF880IKO	stimulated activated effector memory CD8-positive, alpha-beta T cell	/biosample-types/primary_cell_NTR_0000668/	ENCODE-rE2G predictions for stimulated activated effector memory CD8-positive, alpha-beta T cell; Donor: ENCDO830ROH; Treatment: anti-CD3 and anti-CD28 coated beads, Interleukin-12 subunit beta, Interleukin-12 subunit alpha, 100 ng/mL, 72 hour	Interleukin-12 subunit alpha,Interleukin-12 subunit beta,anti-CD3 and anti-CD28 coated beads	ENCDO830ROH
TNFRSF1B	chr1:12201584-12202576	chr1:12167002-12167003	0.323176483370594	ENCSR691JHR	ENCFF880IKO	stimulated activated effector memory CD8-positive, alpha-beta T cell	/biosample-types/primary_cell_NTR_0000668/	ENCODE-rE2G predictions for stimulated activated effector memory CD8-positive, alpha-beta T cell; Donor: ENCDO830ROH; Treatment: anti-CD3 and anti-CD28 coated beads, Interleukin-12 subunit beta, Interleukin-12 subunit alpha, 100 ng/mL, 72 hour	Interleukin-12 subunit alpha,Interleukin-12 subunit beta,anti-CD3 and anti-CD28 coated beads	ENCDO830ROH
VPS13D	chr1:12201584-12202576	chr1:12230038-12230039	0.329552170370184	ENCSR691JHR	ENCFF880IKO	stimulated activated effector memory CD8-positive, alpha-beta T cell	/biosample-types/primary_cell_NTR_0000668/	ENCODE-rE2G predictions for stimulated activated effector memory CD8-positive, alpha-beta T cell; Donor: ENCDO830ROH; Treatment: anti-CD3 and anti-CD28 coated beads, Interleukin-12 subunit beta, Interleukin-12 subunit alpha, 100 ng/mL, 72 hour	Interleukin-12 subunit alpha,Interleukin-12 subunit beta,anti-CD3 and anti-CD28 coated beads	ENCDO830ROH
TNFRSF1B	chr1:12204055-12204555	chr1:12167002-12167003	0.246052899713326	ENCSR691JHR	ENCFF880IKO	stimulated activated effector memory CD8-positive, alpha-beta T cell	/biosample-types/primary_cell_NTR_0000668/	ENCODE-rE2G predictions for stimulated activated effector memory CD8-positive, alpha-beta T cell; Donor: ENCDO830ROH; Treatment: anti-CD3 and anti-CD28 coated beads, Interleukin-12 subunit beta, Interleukin-12 subunit alpha, 100 ng/mL, 72 hour	Interleukin-12 subunit alpha,Interleukin-12 subunit beta,anti-CD3 and anti-CD28 coated beads	ENCDO830ROH
VPS13D	chr1:12204055-12204555	chr1:12230038-12230039	0.221431660290459	ENCSR691JHR	ENCFF880IKO	stimulated activated effector memory CD8-positive, alpha-beta T cell	/biosample-types/primary_cell_NTR_0000668/	ENCODE-rE2G predictions for stimulated activated effector memory CD8-positive, alpha-beta T cell; Donor: ENCDO830ROH; Treatment: anti-CD3 and anti-CD28 coated beads, Interleukin-12 subunit beta, Interleukin-12 subunit alpha, 100 ng/mL, 72 hour	Interleukin-12 subunit alpha,Interleukin-12 subunit beta,anti-CD3 and anti-CD28 coated beads	ENCDO830ROH
TNFRSF1B	chr1:12208314-12209897	chr1:12167002-12167003	0.670488647905585	ENCSR691JHR	ENCFF880IKO	stimulated activated effector memory CD8-positive, alpha-beta T cell	/biosample-types/primary_cell_NTR_0000668/	ENCODE-rE2G predictions for stimulated activated effector memory CD8-positive, alpha-beta T cell; Donor: ENCDO830ROH; Treatment: anti-CD3 and anti-CD28 coated beads, Interleukin-12 subunit beta, Interleukin-12 subunit alpha, 100 ng/mL, 72 hour	Interleukin-12 subunit alpha,Interleukin-12 subunit beta,anti-CD3 and anti-CD28 coated beads	ENCDO830ROH
TNFRSF8	chr1:12208314-12209897	chr1:12063376-12063377	0.367457439869845	ENCSR691JHR	ENCFF880IKO	stimulated activated effector memory CD8-positive, alpha-beta T cell	/biosample-types/primary_cell_NTR_0000668/	ENCODE-rE2G predictions for stimulated activated effector memory CD8-positive, alpha-beta T cell; Donor: ENCDO830ROH; Treatment: anti-CD3 and anti-CD28 coated beads, Interleukin-12 subunit beta, Interleukin-12 subunit alpha, 100 ng/mL, 72 hour	Interleukin-12 subunit alpha,Interleukin-12 subunit beta,anti-CD3 and anti-CD28 coated beads	ENCDO830ROH
VPS13D	chr1:12208314-12209897	chr1:12230038-12230039	0.763225868035887	ENCSR691JHR	ENCFF880IKO	stimulated activated effector memory CD8-positive, alpha-beta T cell	/biosample-types/primary_cell_NTR_0000668/	ENCODE-rE2G predictions for stimulated activated effector memory CD8-positive, alpha-beta T cell; Donor: ENCDO830ROH; Treatment: anti-CD3 and anti-CD28 coated beads, Interleukin-12 subunit beta, Interleukin-12 subunit alpha, 100 ng/mL, 72 hour	Interleukin-12 subunit alpha,Interleukin-12 subunit beta,anti-CD3 and anti-CD28 coated beads	ENCDO830ROH
VPS13D	chr1:12229731-12230700	chr1:12230038-12230039	0.999988021248729	ENCSR691JHR	ENCFF880IKO	stimulated activated effector memory CD8-positive, alpha-beta T cell	/biosample-types/primary_cell_NTR_0000668/	ENCODE-rE2G predictions for stimulated activated effector memory CD8-positive, alpha-beta T cell; Donor: ENCDO830ROH; Treatment: anti-CD3 and anti-CD28 coated beads, Interleukin-12 subunit beta, Interleukin-12 subunit alpha, 100 ng/mL, 72 hour	Interleukin-12 subunit alpha,Interleukin-12 subunit beta,anti-CD3 and anti-CD28 coated beads	ENCDO830ROH
VPS13D	chr1:12230723-12231223	chr1:12230038-12230039	0.721935520596683	ENCSR691JHR	ENCFF880IKO	stimulated activated effector memory CD8-positive, alpha-beta T cell	/biosample-types/primary_cell_NTR_0000668/	ENCODE-rE2G predictions for stimulated activated effector memory CD8-positive, alpha-beta T cell; Donor: ENCDO830ROH; Treatment: anti-CD3 and anti-CD28 coated beads, Interleukin-12 subunit beta, Interleukin-12 subunit alpha, 100 ng/mL, 72 hour	Interleukin-12 subunit alpha,Interleukin-12 subunit beta,anti-CD3 and anti-CD28 coated beads	ENCDO830ROH
DHRS3	chr1:12434149-12434649	chr1:12617731-12617732	0.277512970702793	ENCSR691JHR	ENCFF880IKO	stimulated activated effector memory CD8-positive, alpha-beta T cell	/biosample-types/primary_cell_NTR_0000668/	ENCODE-rE2G predictions for stimulated activated effector memory CD8-positive, alpha-beta T cell; Donor: ENCDO830ROH; Treatment: anti-CD3 and anti-CD28 coated beads, Interleukin-12 subunit beta, Interleukin-12 subunit alpha, 100 ng/mL, 72 hour	Interleukin-12 subunit alpha,Interleukin-12 subunit beta,anti-CD3 and anti-CD28 coated beads	ENCDO830ROH
DHRS3	chr1:12435421-12436590	chr1:12617731-12617732	0.520830670318768	ENCSR691JHR	ENCFF880IKO	stimulated activated effector memory CD8-positive, alpha-beta T cell	/biosample-types/primary_cell_NTR_0000668/	ENCODE-rE2G predictions for stimulated activated effector memory CD8-positive, alpha-beta T cell; Donor: ENCDO830ROH; Treatment: anti-CD3 and anti-CD28 coated beads, Interleukin-12 subunit beta, Interleukin-12 subunit alpha, 100 ng/mL, 72 hour	Interleukin-12 subunit alpha,Interleukin-12 subunit beta,anti-CD3 and anti-CD28 coated beads	ENCDO830ROH
DHRS3	chr1:12438411-12438911	chr1:12617731-12617732	0.298909772780395	ENCSR691JHR	ENCFF880IKO	stimulated activated effector memory CD8-positive, alpha-beta T cell	/biosample-types/primary_cell_NTR_0000668/	ENCODE-rE2G predictions for stimulated activated effector memory CD8-positive, alpha-beta T cell; Donor: ENCDO830ROH; Treatment: anti-CD3 and anti-CD28 coated beads, Interleukin-12 subunit beta, Interleukin-12 subunit alpha, 100 ng/mL, 72 hour	Interleukin-12 subunit alpha,Interleukin-12 subunit beta,anti-CD3 and anti-CD28 coated beads	ENCDO830ROH
DHRS3	chr1:12449194-12450114	chr1:12617731-12617732	0.338643442199085	ENCSR691JHR	ENCFF880IKO	stimulated activated effector memory CD8-positive, alpha-beta T cell	/biosample-types/primary_cell_NTR_0000668/	ENCODE-rE2G predictions for stimulated activated effector memory CD8-positive, alpha-beta T cell; Donor: ENCDO830ROH; Treatment: anti-CD3 and anti-CD28 coated beads, Interleukin-12 subunit beta, Interleukin-12 subunit alpha, 100 ng/mL, 72 hour	Interleukin-12 subunit alpha,Interleukin-12 subunit beta,anti-CD3 and anti-CD28 coated beads	ENCDO830ROH
DHRS3	chr1:12472714-12473670	chr1:12617731-12617732	0.487374168388839	ENCSR691JHR	ENCFF880IKO	stimulated activated effector memory CD8-positive, alpha-beta T cell	/biosample-types/primary_cell_NTR_0000668/	ENCODE-rE2G predictions for stimulated activated effector memory CD8-positive, alpha-beta T cell; Donor: ENCDO830ROH; Treatment: anti-CD3 and anti-CD28 coated beads, Interleukin-12 subunit beta, Interleukin-12 subunit alpha, 100 ng/mL, 72 hour	Interleukin-12 subunit alpha,Interleukin-12 subunit beta,anti-CD3 and anti-CD28 coated beads	ENCDO830ROH
DHRS3	chr1:12477968-12479116	chr1:12617731-12617732	0.342343412156075	ENCSR691JHR	ENCFF880IKO	stimulated activated effector memory CD8-positive, alpha-beta T cell	/biosample-types/primary_cell_NTR_0000668/	ENCODE-rE2G predictions for stimulated activated effector memory CD8-positive, alpha-beta T cell; Donor: ENCDO830ROH; Treatment: anti-CD3 and anti-CD28 coated beads, Interleukin-12 subunit beta, Interleukin-12 subunit alpha, 100 ng/mL, 72 hour	Interleukin-12 subunit alpha,Interleukin-12 subunit beta,anti-CD3 and anti-CD28 coated beads	ENCDO830ROH
DHRS3	chr1:12480821-12481321	chr1:12617731-12617732	0.20859316784636	ENCSR691JHR	ENCFF880IKO	stimulated activated effector memory CD8-positive, alpha-beta T cell	/biosample-types/primary_cell_NTR_0000668/	ENCODE-rE2G predictions for stimulated activated effector memory CD8-positive, alpha-beta T cell; Donor: ENCDO830ROH; Treatment: anti-CD3 and anti-CD28 coated beads, Interleukin-12 subunit beta, Interleukin-12 subunit alpha, 100 ng/mL, 72 hour	Interleukin-12 subunit alpha,Interleukin-12 subunit beta,anti-CD3 and anti-CD28 coated beads	ENCDO830ROH
DHRS3	chr1:12510570-12511318	chr1:12617731-12617732	0.440982244740972	ENCSR691JHR	ENCFF880IKO	stimulated activated effector memory CD8-positive, alpha-beta T cell	/biosample-types/primary_cell_NTR_0000668/	ENCODE-rE2G predictions for stimulated activated effector memory CD8-positive, alpha-beta T cell; Donor: ENCDO830ROH; Treatment: anti-CD3 and anti-CD28 coated beads, Interleukin-12 subunit beta, Interleukin-12 subunit alpha, 100 ng/mL, 72 hour	Interleukin-12 subunit alpha,Interleukin-12 subunit beta,anti-CD3 and anti-CD28 coated beads	ENCDO830ROH
DHRS3	chr1:12518853-12519353	chr1:12617731-12617732	0.297972789978621	ENCSR691JHR	ENCFF880IKO	stimulated activated effector memory CD8-positive, alpha-beta T cell	/biosample-types/primary_cell_NTR_0000668/	ENCODE-rE2G predictions for stimulated activated effector memory CD8-positive, alpha-beta T cell; Donor: ENCDO830ROH; Treatment: anti-CD3 and anti-CD28 coated beads, Interleukin-12 subunit beta, Interleukin-12 subunit alpha, 100 ng/mL, 72 hour	Interleukin-12 subunit alpha,Interleukin-12 subunit beta,anti-CD3 and anti-CD28 coated beads	ENCDO830ROH
DHRS3	chr1:12594659-12596229	chr1:12617731-12617732	0.59686165843965	ENCSR691JHR	ENCFF880IKO	stimulated activated effector memory CD8-positive, alpha-beta T cell	/biosample-types/primary_cell_NTR_0000668/	ENCODE-rE2G predictions for stimulated activated effector memory CD8-positive, alpha-beta T cell; Donor: ENCDO830ROH; Treatment: anti-CD3 and anti-CD28 coated beads, Interleukin-12 subunit beta, Interleukin-12 subunit alpha, 100 ng/mL, 72 hour	Interleukin-12 subunit alpha,Interleukin-12 subunit beta,anti-CD3 and anti-CD28 coated beads	ENCDO830ROH
DHRS3	chr1:12601214-12601714	chr1:12617731-12617732	0.365413150285082	ENCSR691JHR	ENCFF880IKO	stimulated activated effector memory CD8-positive, alpha-beta T cell	/biosample-types/primary_cell_NTR_0000668/	ENCODE-rE2G predictions for stimulated activated effector memory CD8-positive, alpha-beta T cell; Donor: ENCDO830ROH; Treatment: anti-CD3 and anti-CD28 coated beads, Interleukin-12 subunit beta, Interleukin-12 subunit alpha, 100 ng/mL, 72 hour	Interleukin-12 subunit alpha,Interleukin-12 subunit beta,anti-CD3 and anti-CD28 coated beads	ENCDO830ROH
DHRS3	chr1:12603648-12604806	chr1:12617731-12617732	0.652831348964526	ENCSR691JHR	ENCFF880IKO	stimulated activated effector memory CD8-positive, alpha-beta T cell	/biosample-types/primary_cell_NTR_0000668/	ENCODE-rE2G predictions for stimulated activated effector memory CD8-positive, alpha-beta T cell; Donor: ENCDO830ROH; Treatment: anti-CD3 and anti-CD28 coated beads, Interleukin-12 subunit beta, Interleukin-12 subunit alpha, 100 ng/mL, 72 hour	Interleukin-12 subunit alpha,Interleukin-12 subunit beta,anti-CD3 and anti-CD28 coated beads	ENCDO830ROH
DHRS3	chr1:12616986-12618671	chr1:12617731-12617732	0.999996342295807	ENCSR691JHR	ENCFF880IKO	stimulated activated effector memory CD8-positive, alpha-beta T cell	/biosample-types/primary_cell_NTR_0000668/	ENCODE-rE2G predictions for stimulated activated effector memory CD8-positive, alpha-beta T cell; Donor: ENCDO830ROH; Treatment: anti-CD3 and anti-CD28 coated beads, Interleukin-12 subunit beta, Interleukin-12 subunit alpha, 100 ng/mL, 72 hour	Interleukin-12 subunit alpha,Interleukin-12 subunit beta,anti-CD3 and anti-CD28 coated beads	ENCDO830ROH
DHRS3	chr1:12619112-12619612	chr1:12617731-12617732	0.952854520717499	ENCSR691JHR	ENCFF880IKO	stimulated activated effector memory CD8-positive, alpha-beta T cell	/biosample-types/primary_cell_NTR_0000668/	ENCODE-rE2G predictions for stimulated activated effector memory CD8-positive, alpha-beta T cell; Donor: ENCDO830ROH; Treatment: anti-CD3 and anti-CD28 coated beads, Interleukin-12 subunit beta, Interleukin-12 subunit alpha, 100 ng/mL, 72 hour	Interleukin-12 subunit alpha,Interleukin-12 subunit beta,anti-CD3 and anti-CD28 coated beads	ENCDO830ROH
DHRS3	chr1:12619794-12620955	chr1:12617731-12617732	0.983208886063355	ENCSR691JHR	ENCFF880IKO	stimulated activated effector memory CD8-positive, alpha-beta T cell	/biosample-types/primary_cell_NTR_0000668/	ENCODE-rE2G predictions for stimulated activated effector memory CD8-positive, alpha-beta T cell; Donor: ENCDO830ROH; Treatment: anti-CD3 and anti-CD28 coated beads, Interleukin-12 subunit beta, Interleukin-12 subunit alpha, 100 ng/mL, 72 hour	Interleukin-12 subunit alpha,Interleukin-12 subunit beta,anti-CD3 and anti-CD28 coated beads	ENCDO830ROH
VPS13D	chr1:12619794-12620955	chr1:12230038-12230039	0.219884878227782	ENCSR691JHR	ENCFF880IKO	stimulated activated effector memory CD8-positive, alpha-beta T cell	/biosample-types/primary_cell_NTR_0000668/	ENCODE-rE2G predictions for stimulated activated effector memory CD8-positive, alpha-beta T cell; Donor: ENCDO830ROH; Treatment: anti-CD3 and anti-CD28 coated beads, Interleukin-12 subunit beta, Interleukin-12 subunit alpha, 100 ng/mL, 72 hour	Interleukin-12 subunit alpha,Interleukin-12 subunit beta,anti-CD3 and anti-CD28 coated beads	ENCDO830ROH
KAZN	chr1:13699526-13700680	chr1:14598716-14598717	0.279086000578571	ENCSR691JHR	ENCFF880IKO	stimulated activated effector memory CD8-positive, alpha-beta T cell	/biosample-types/primary_cell_NTR_0000668/	ENCODE-rE2G predictions for stimulated activated effector memory CD8-positive, alpha-beta T cell; Donor: ENCDO830ROH; Treatment: anti-CD3 and anti-CD28 coated beads, Interleukin-12 subunit beta, Interleukin-12 subunit alpha, 100 ng/mL, 72 hour	Interleukin-12 subunit alpha,Interleukin-12 subunit beta,anti-CD3 and anti-CD28 coated beads	ENCDO830ROH
KAZN	chr1:13730851-13731351	chr1:14598716-14598717	0.250177145721856	ENCSR691JHR	ENCFF880IKO	stimulated activated effector memory CD8-positive, alpha-beta T cell	/biosample-types/primary_cell_NTR_0000668/	ENCODE-rE2G predictions for stimulated activated effector memory CD8-positive, alpha-beta T cell; Donor: ENCDO830ROH; Treatment: anti-CD3 and anti-CD28 coated beads, Interleukin-12 subunit beta, Interleukin-12 subunit alpha, 100 ng/mL, 72 hour	Interleukin-12 subunit alpha,Interleukin-12 subunit beta,anti-CD3 and anti-CD28 coated beads	ENCDO830ROH
KAZN	chr1:13748585-13750002	chr1:14598716-14598717	0.528206259495406	ENCSR691JHR	ENCFF880IKO	stimulated activated effector memory CD8-positive, alpha-beta T cell	/biosample-types/primary_cell_NTR_0000668/	ENCODE-rE2G predictions for stimulated activated effector memory CD8-positive, alpha-beta T cell; Donor: ENCDO830ROH; Treatment: anti-CD3 and anti-CD28 coated beads, Interleukin-12 subunit beta, Interleukin-12 subunit alpha, 100 ng/mL, 72 hour	Interleukin-12 subunit alpha,Interleukin-12 subunit beta,anti-CD3 and anti-CD28 coated beads	ENCDO830ROH
KAZN	chr1:14598466-14599467	chr1:14598716-14598717	0.999993730844315	ENCSR691JHR	ENCFF880IKO	stimulated activated effector memory CD8-positive, alpha-beta T cell	/biosample-types/primary_cell_NTR_0000668/	ENCODE-rE2G predictions for stimulated activated effector memory CD8-positive, alpha-beta T cell; Donor: ENCDO830ROH; Treatment: anti-CD3 and anti-CD28 coated beads, Interleukin-12 subunit beta, Interleukin-12 subunit alpha, 100 ng/mL, 72 hour	Interleukin-12 subunit alpha,Interleukin-12 subunit beta,anti-CD3 and anti-CD28 coated beads	ENCDO830ROH
KAZN	chr1:14915296-14916010	chr1:14598716-14598717	0.224587406225284	ENCSR691JHR	ENCFF880IKO	stimulated activated effector memory CD8-positive, alpha-beta T cell	/biosample-types/primary_cell_NTR_0000668/	ENCODE-rE2G predictions for stimulated activated effector memory CD8-positive, alpha-beta T cell; Donor: ENCDO830ROH; Treatment: anti-CD3 and anti-CD28 coated beads, Interleukin-12 subunit beta, Interleukin-12 subunit alpha, 100 ng/mL, 72 hour	Interleukin-12 subunit alpha,Interleukin-12 subunit beta,anti-CD3 and anti-CD28 coated beads	ENCDO830ROH
KAZN	chr1:14923734-14924511	chr1:14598716-14598717	0.288182172053166	ENCSR691JHR	ENCFF880IKO	stimulated activated effector memory CD8-positive, alpha-beta T cell	/biosample-types/primary_cell_NTR_0000668/	ENCODE-rE2G predictions for stimulated activated effector memory CD8-positive, alpha-beta T cell; Donor: ENCDO830ROH; Treatment: anti-CD3 and anti-CD28 coated beads, Interleukin-12 subunit beta, Interleukin-12 subunit alpha, 100 ng/mL, 72 hour	Interleukin-12 subunit alpha,Interleukin-12 subunit beta,anti-CD3 and anti-CD28 coated beads	ENCDO830ROH
KAZN	chr1:14924560-14925060	chr1:14598716-14598717	0.31166464412697	ENCSR691JHR	ENCFF880IKO	stimulated activated effector memory CD8-positive, alpha-beta T cell	/biosample-types/primary_cell_NTR_0000668/	ENCODE-rE2G predictions for stimulated activated effector memory CD8-positive, alpha-beta T cell; Donor: ENCDO830ROH; Treatment: anti-CD3 and anti-CD28 coated beads, Interleukin-12 subunit beta, Interleukin-12 subunit alpha, 100 ng/mL, 72 hour	Interleukin-12 subunit alpha,Interleukin-12 subunit beta,anti-CD3 and anti-CD28 coated beads	ENCDO830ROH
KAZN	chr1:14957491-14958241	chr1:14598716-14598717	0.242968277030474	ENCSR691JHR	ENCFF880IKO	stimulated activated effector memory CD8-positive, alpha-beta T cell	/biosample-types/primary_cell_NTR_0000668/	ENCODE-rE2G predictions for stimulated activated effector memory CD8-positive, alpha-beta T cell; Donor: ENCDO830ROH; Treatment: anti-CD3 and anti-CD28 coated beads, Interleukin-12 subunit beta, Interleukin-12 subunit alpha, 100 ng/mL, 72 hour	Interleukin-12 subunit alpha,Interleukin-12 subunit beta,anti-CD3 and anti-CD28 coated beads	ENCDO830ROH
KAZN	chr1:14958337-14959093	chr1:14598716-14598717	0.251382964144859	ENCSR691JHR	ENCFF880IKO	stimulated activated effector memory CD8-positive, alpha-beta T cell	/biosample-types/primary_cell_NTR_0000668/	ENCODE-rE2G predictions for stimulated activated effector memory CD8-positive, alpha-beta T cell; Donor: ENCDO830ROH; Treatment: anti-CD3 and anti-CD28 coated beads, Interleukin-12 subunit beta, Interleukin-12 subunit alpha, 100 ng/mL, 72 hour	Interleukin-12 subunit alpha,Interleukin-12 subunit beta,anti-CD3 and anti-CD28 coated beads	ENCDO830ROH
KAZN	chr1:14968716-14969461	chr1:14598716-14598717	0.337788106884165	ENCSR691JHR	ENCFF880IKO	stimulated activated effector memory CD8-positive, alpha-beta T cell	/biosample-types/primary_cell_NTR_0000668/	ENCODE-rE2G predictions for stimulated activated effector memory CD8-positive, alpha-beta T cell; Donor: ENCDO830ROH; Treatment: anti-CD3 and anti-CD28 coated beads, Interleukin-12 subunit beta, Interleukin-12 subunit alpha, 100 ng/mL, 72 hour	Interleukin-12 subunit alpha,Interleukin-12 subunit beta,anti-CD3 and anti-CD28 coated beads	ENCDO830ROH
KAZN	chr1:14970105-14970825	chr1:14598716-14598717	0.247142974787645	ENCSR691JHR	ENCFF880IKO	stimulated activated effector memory CD8-positive, alpha-beta T cell	/biosample-types/primary_cell_NTR_0000668/	ENCODE-rE2G predictions for stimulated activated effector memory CD8-positive, alpha-beta T cell; Donor: ENCDO830ROH; Treatment: anti-CD3 and anti-CD28 coated beads, Interleukin-12 subunit beta, Interleukin-12 subunit alpha, 100 ng/mL, 72 hour	Interleukin-12 subunit alpha,Interleukin-12 subunit beta,anti-CD3 and anti-CD28 coated beads	ENCDO830ROH
KAZN	chr1:14991533-14992033	chr1:14598716-14598717	0.209467535352608	ENCSR691JHR	ENCFF880IKO	stimulated activated effector memory CD8-positive, alpha-beta T cell	/biosample-types/primary_cell_NTR_0000668/	ENCODE-rE2G predictions for stimulated activated effector memory CD8-positive, alpha-beta T cell; Donor: ENCDO830ROH; Treatment: anti-CD3 and anti-CD28 coated beads, Interleukin-12 subunit beta, Interleukin-12 subunit alpha, 100 ng/mL, 72 hour	Interleukin-12 subunit alpha,Interleukin-12 subunit beta,anti-CD3 and anti-CD28 coated beads	ENCDO830ROH
KAZN	chr1:14996007-14996507	chr1:14598716-14598717	0.222452813140996	ENCSR691JHR	ENCFF880IKO	stimulated activated effector memory CD8-positive, alpha-beta T cell	/biosample-types/primary_cell_NTR_0000668/	ENCODE-rE2G predictions for stimulated activated effector memory CD8-positive, alpha-beta T cell; Donor: ENCDO830ROH; Treatment: anti-CD3 and anti-CD28 coated beads, Interleukin-12 subunit beta, Interleukin-12 subunit alpha, 100 ng/mL, 72 hour	Interleukin-12 subunit alpha,Interleukin-12 subunit beta,anti-CD3 and anti-CD28 coated beads	ENCDO830ROH
KAZN	chr1:15027439-15027939	chr1:14598716-14598717	0.324401512148802	ENCSR691JHR	ENCFF880IKO	stimulated activated effector memory CD8-positive, alpha-beta T cell	/biosample-types/primary_cell_NTR_0000668/	ENCODE-rE2G predictions for stimulated activated effector memory CD8-positive, alpha-beta T cell; Donor: ENCDO830ROH; Treatment: anti-CD3 and anti-CD28 coated beads, Interleukin-12 subunit beta, Interleukin-12 subunit alpha, 100 ng/mL, 72 hour	Interleukin-12 subunit alpha,Interleukin-12 subunit beta,anti-CD3 and anti-CD28 coated beads	ENCDO830ROH
KAZN	chr1:15030783-15031526	chr1:14598716-14598717	0.279202080580961	ENCSR691JHR	ENCFF880IKO	stimulated activated effector memory CD8-positive, alpha-beta T cell	/biosample-types/primary_cell_NTR_0000668/	ENCODE-rE2G predictions for stimulated activated effector memory CD8-positive, alpha-beta T cell; Donor: ENCDO830ROH; Treatment: anti-CD3 and anti-CD28 coated beads, Interleukin-12 subunit beta, Interleukin-12 subunit alpha, 100 ng/mL, 72 hour	Interleukin-12 subunit alpha,Interleukin-12 subunit beta,anti-CD3 and anti-CD28 coated beads	ENCDO830ROH
KAZN	chr1:15038135-15038635	chr1:14598716-14598717	0.247339706138329	ENCSR691JHR	ENCFF880IKO	stimulated activated effector memory CD8-positive, alpha-beta T cell	/biosample-types/primary_cell_NTR_0000668/	ENCODE-rE2G predictions for stimulated activated effector memory CD8-positive, alpha-beta T cell; Donor: ENCDO830ROH; Treatment: anti-CD3 and anti-CD28 coated beads, Interleukin-12 subunit beta, Interleukin-12 subunit alpha, 100 ng/mL, 72 hour	Interleukin-12 subunit alpha,Interleukin-12 subunit beta,anti-CD3 and anti-CD28 coated beads	ENCDO830ROH
KAZN	chr1:15040024-15040524	chr1:14598716-14598717	0.230716929146646	ENCSR691JHR	ENCFF880IKO	stimulated activated effector memory CD8-positive, alpha-beta T cell	/biosample-types/primary_cell_NTR_0000668/	ENCODE-rE2G predictions for stimulated activated effector memory CD8-positive, alpha-beta T cell; Donor: ENCDO830ROH; Treatment: anti-CD3 and anti-CD28 coated beads, Interleukin-12 subunit beta, Interleukin-12 subunit alpha, 100 ng/mL, 72 hour	Interleukin-12 subunit alpha,Interleukin-12 subunit beta,anti-CD3 and anti-CD28 coated beads	ENCDO830ROH
KAZN	chr1:15046471-15046971	chr1:14598716-14598717	0.472506686310408	ENCSR691JHR	ENCFF880IKO	stimulated activated effector memory CD8-positive, alpha-beta T cell	/biosample-types/primary_cell_NTR_0000668/	ENCODE-rE2G predictions for stimulated activated effector memory CD8-positive, alpha-beta T cell; Donor: ENCDO830ROH; Treatment: anti-CD3 and anti-CD28 coated beads, Interleukin-12 subunit beta, Interleukin-12 subunit alpha, 100 ng/mL, 72 hour	Interleukin-12 subunit alpha,Interleukin-12 subunit beta,anti-CD3 and anti-CD28 coated beads	ENCDO830ROH
KAZN	chr1:15062766-15063266	chr1:14598716-14598717	0.229233796840361	ENCSR691JHR	ENCFF880IKO	stimulated activated effector memory CD8-positive, alpha-beta T cell	/biosample-types/primary_cell_NTR_0000668/	ENCODE-rE2G predictions for stimulated activated effector memory CD8-positive, alpha-beta T cell; Donor: ENCDO830ROH; Treatment: anti-CD3 and anti-CD28 coated beads, Interleukin-12 subunit beta, Interleukin-12 subunit alpha, 100 ng/mL, 72 hour	Interleukin-12 subunit alpha,Interleukin-12 subunit beta,anti-CD3 and anti-CD28 coated beads	ENCDO830ROH
KAZN	chr1:15064590-15065090	chr1:14598716-14598717	0.202284200585265	ENCSR691JHR	ENCFF880IKO	stimulated activated effector memory CD8-positive, alpha-beta T cell	/biosample-types/primary_cell_NTR_0000668/	ENCODE-rE2G predictions for stimulated activated effector memory CD8-positive, alpha-beta T cell; Donor: ENCDO830ROH; Treatment: anti-CD3 and anti-CD28 coated beads, Interleukin-12 subunit beta, Interleukin-12 subunit alpha, 100 ng/mL, 72 hour	Interleukin-12 subunit alpha,Interleukin-12 subunit beta,anti-CD3 and anti-CD28 coated beads	ENCDO830ROH
KAZN	chr1:15087527-15088027	chr1:14598716-14598717	0.209398437221663	ENCSR691JHR	ENCFF880IKO	stimulated activated effector memory CD8-positive, alpha-beta T cell	/biosample-types/primary_cell_NTR_0000668/	ENCODE-rE2G predictions for stimulated activated effector memory CD8-positive, alpha-beta T cell; Donor: ENCDO830ROH; Treatment: anti-CD3 and anti-CD28 coated beads, Interleukin-12 subunit beta, Interleukin-12 subunit alpha, 100 ng/mL, 72 hour	Interleukin-12 subunit alpha,Interleukin-12 subunit beta,anti-CD3 and anti-CD28 coated beads	ENCDO830ROH
KAZN	chr1:15090049-15090826	chr1:14598716-14598717	0.285853593446971	ENCSR691JHR	ENCFF880IKO	stimulated activated effector memory CD8-positive, alpha-beta T cell	/biosample-types/primary_cell_NTR_0000668/	ENCODE-rE2G predictions for stimulated activated effector memory CD8-positive, alpha-beta T cell; Donor: ENCDO830ROH; Treatment: anti-CD3 and anti-CD28 coated beads, Interleukin-12 subunit beta, Interleukin-12 subunit alpha, 100 ng/mL, 72 hour	Interleukin-12 subunit alpha,Interleukin-12 subunit beta,anti-CD3 and anti-CD28 coated beads	ENCDO830ROH
KAZN	chr1:15095046-15095546	chr1:14598716-14598717	0.244747956534059	ENCSR691JHR	ENCFF880IKO	stimulated activated effector memory CD8-positive, alpha-beta T cell	/biosample-types/primary_cell_NTR_0000668/	ENCODE-rE2G predictions for stimulated activated effector memory CD8-positive, alpha-beta T cell; Donor: ENCDO830ROH; Treatment: anti-CD3 and anti-CD28 coated beads, Interleukin-12 subunit beta, Interleukin-12 subunit alpha, 100 ng/mL, 72 hour	Interleukin-12 subunit alpha,Interleukin-12 subunit beta,anti-CD3 and anti-CD28 coated beads	ENCDO830ROH
KAZN	chr1:15100085-15100803	chr1:14598716-14598717	0.529935807790205	ENCSR691JHR	ENCFF880IKO	stimulated activated effector memory CD8-positive, alpha-beta T cell	/biosample-types/primary_cell_NTR_0000668/	ENCODE-rE2G predictions for stimulated activated effector memory CD8-positive, alpha-beta T cell; Donor: ENCDO830ROH; Treatment: anti-CD3 and anti-CD28 coated beads, Interleukin-12 subunit beta, Interleukin-12 subunit alpha, 100 ng/mL, 72 hour	Interleukin-12 subunit alpha,Interleukin-12 subunit beta,anti-CD3 and anti-CD28 coated beads	ENCDO830ROH
KAZN	chr1:15111962-15112708	chr1:14598716-14598717	0.401123760266178	ENCSR691JHR	ENCFF880IKO	stimulated activated effector memory CD8-positive, alpha-beta T cell	/biosample-types/primary_cell_NTR_0000668/	ENCODE-rE2G predictions for stimulated activated effector memory CD8-positive, alpha-beta T cell; Donor: ENCDO830ROH; Treatment: anti-CD3 and anti-CD28 coated beads, Interleukin-12 subunit beta, Interleukin-12 subunit alpha, 100 ng/mL, 72 hour	Interleukin-12 subunit alpha,Interleukin-12 subunit beta,anti-CD3 and anti-CD28 coated beads	ENCDO830ROH
KAZN	chr1:15128455-15128955	chr1:14598716-14598717	0.466812999573379	ENCSR691JHR	ENCFF880IKO	stimulated activated effector memory CD8-positive, alpha-beta T cell	/biosample-types/primary_cell_NTR_0000668/	ENCODE-rE2G predictions for stimulated activated effector memory CD8-positive, alpha-beta T cell; Donor: ENCDO830ROH; Treatment: anti-CD3 and anti-CD28 coated beads, Interleukin-12 subunit beta, Interleukin-12 subunit alpha, 100 ng/mL, 72 hour	Interleukin-12 subunit alpha,Interleukin-12 subunit beta,anti-CD3 and anti-CD28 coated beads	ENCDO830ROH
TMEM51	chr1:15128455-15128955	chr1:15153732-15153733	0.452433590003447	ENCSR691JHR	ENCFF880IKO	stimulated activated effector memory CD8-positive, alpha-beta T cell	/biosample-types/primary_cell_NTR_0000668/	ENCODE-rE2G predictions for stimulated activated effector memory CD8-positive, alpha-beta T cell; Donor: ENCDO830ROH; Treatment: anti-CD3 and anti-CD28 coated beads, Interleukin-12 subunit beta, Interleukin-12 subunit alpha, 100 ng/mL, 72 hour	Interleukin-12 subunit alpha,Interleukin-12 subunit beta,anti-CD3 and anti-CD28 coated beads	ENCDO830ROH
TMEM51	chr1:15152257-15152757	chr1:15153732-15153733	0.593810315160115	ENCSR691JHR	ENCFF880IKO	stimulated activated effector memory CD8-positive, alpha-beta T cell	/biosample-types/primary_cell_NTR_0000668/	ENCODE-rE2G predictions for stimulated activated effector memory CD8-positive, alpha-beta T cell; Donor: ENCDO830ROH; Treatment: anti-CD3 and anti-CD28 coated beads, Interleukin-12 subunit beta, Interleukin-12 subunit alpha, 100 ng/mL, 72 hour	Interleukin-12 subunit alpha,Interleukin-12 subunit beta,anti-CD3 and anti-CD28 coated beads	ENCDO830ROH
TMEM51	chr1:15152809-15153309	chr1:15153732-15153733	0.999986517484263	ENCSR691JHR	ENCFF880IKO	stimulated activated effector memory CD8-positive, alpha-beta T cell	/biosample-types/primary_cell_NTR_0000668/	ENCODE-rE2G predictions for stimulated activated effector memory CD8-positive, alpha-beta T cell; Donor: ENCDO830ROH; Treatment: anti-CD3 and anti-CD28 coated beads, Interleukin-12 subunit beta, Interleukin-12 subunit alpha, 100 ng/mL, 72 hour	Interleukin-12 subunit alpha,Interleukin-12 subunit beta,anti-CD3 and anti-CD28 coated beads	ENCDO830ROH
TMEM51	chr1:15153482-15154735	chr1:15153732-15153733	0.999990997344806	ENCSR691JHR	ENCFF880IKO	stimulated activated effector memory CD8-positive, alpha-beta T cell	/biosample-types/primary_cell_NTR_0000668/	ENCODE-rE2G predictions for stimulated activated effector memory CD8-positive, alpha-beta T cell; Donor: ENCDO830ROH; Treatment: anti-CD3 and anti-CD28 coated beads, Interleukin-12 subunit beta, Interleukin-12 subunit alpha, 100 ng/mL, 72 hour	Interleukin-12 subunit alpha,Interleukin-12 subunit beta,anti-CD3 and anti-CD28 coated beads	ENCDO830ROH
FHAD1	chr1:15218461-15218961	chr1:15247271-15247272	0.258523063372576	ENCSR691JHR	ENCFF880IKO	stimulated activated effector memory CD8-positive, alpha-beta T cell	/biosample-types/primary_cell_NTR_0000668/	ENCODE-rE2G predictions for stimulated activated effector memory CD8-positive, alpha-beta T cell; Donor: ENCDO830ROH; Treatment: anti-CD3 and anti-CD28 coated beads, Interleukin-12 subunit beta, Interleukin-12 subunit alpha, 100 ng/mL, 72 hour	Interleukin-12 subunit alpha,Interleukin-12 subunit beta,anti-CD3 and anti-CD28 coated beads	ENCDO830ROH
FHAD1	chr1:15219277-15220023	chr1:15247271-15247272	0.312921156773462	ENCSR691JHR	ENCFF880IKO	stimulated activated effector memory CD8-positive, alpha-beta T cell	/biosample-types/primary_cell_NTR_0000668/	ENCODE-rE2G predictions for stimulated activated effector memory CD8-positive, alpha-beta T cell; Donor: ENCDO830ROH; Treatment: anti-CD3 and anti-CD28 coated beads, Interleukin-12 subunit beta, Interleukin-12 subunit alpha, 100 ng/mL, 72 hour	Interleukin-12 subunit alpha,Interleukin-12 subunit beta,anti-CD3 and anti-CD28 coated beads	ENCDO830ROH
FHAD1	chr1:15225910-15226622	chr1:15247271-15247272	0.204474328945684	ENCSR691JHR	ENCFF880IKO	stimulated activated effector memory CD8-positive, alpha-beta T cell	/biosample-types/primary_cell_NTR_0000668/	ENCODE-rE2G predictions for stimulated activated effector memory CD8-positive, alpha-beta T cell; Donor: ENCDO830ROH; Treatment: anti-CD3 and anti-CD28 coated beads, Interleukin-12 subunit beta, Interleukin-12 subunit alpha, 100 ng/mL, 72 hour	Interleukin-12 subunit alpha,Interleukin-12 subunit beta,anti-CD3 and anti-CD28 coated beads	ENCDO830ROH
FHAD1	chr1:15231211-15232073	chr1:15247271-15247272	0.40790840164602	ENCSR691JHR	ENCFF880IKO	stimulated activated effector memory CD8-positive, alpha-beta T cell	/biosample-types/primary_cell_NTR_0000668/	ENCODE-rE2G predictions for stimulated activated effector memory CD8-positive, alpha-beta T cell; Donor: ENCDO830ROH; Treatment: anti-CD3 and anti-CD28 coated beads, Interleukin-12 subunit beta, Interleukin-12 subunit alpha, 100 ng/mL, 72 hour	Interleukin-12 subunit alpha,Interleukin-12 subunit beta,anti-CD3 and anti-CD28 coated beads	ENCDO830ROH
FHAD1	chr1:15238485-15238985	chr1:15247271-15247272	0.22320241717139	ENCSR691JHR	ENCFF880IKO	stimulated activated effector memory CD8-positive, alpha-beta T cell	/biosample-types/primary_cell_NTR_0000668/	ENCODE-rE2G predictions for stimulated activated effector memory CD8-positive, alpha-beta T cell; Donor: ENCDO830ROH; Treatment: anti-CD3 and anti-CD28 coated beads, Interleukin-12 subunit beta, Interleukin-12 subunit alpha, 100 ng/mL, 72 hour	Interleukin-12 subunit alpha,Interleukin-12 subunit beta,anti-CD3 and anti-CD28 coated beads	ENCDO830ROH
FHAD1	chr1:15243485-15243985	chr1:15247271-15247272	0.61798944036796	ENCSR691JHR	ENCFF880IKO	stimulated activated effector memory CD8-positive, alpha-beta T cell	/biosample-types/primary_cell_NTR_0000668/	ENCODE-rE2G predictions for stimulated activated effector memory CD8-positive, alpha-beta T cell; Donor: ENCDO830ROH; Treatment: anti-CD3 and anti-CD28 coated beads, Interleukin-12 subunit beta, Interleukin-12 subunit alpha, 100 ng/mL, 72 hour	Interleukin-12 subunit alpha,Interleukin-12 subunit beta,anti-CD3 and anti-CD28 coated beads	ENCDO830ROH
FHAD1	chr1:15246922-15247521	chr1:15247271-15247272	0.999997427468827	ENCSR691JHR	ENCFF880IKO	stimulated activated effector memory CD8-positive, alpha-beta T cell	/biosample-types/primary_cell_NTR_0000668/	ENCODE-rE2G predictions for stimulated activated effector memory CD8-positive, alpha-beta T cell; Donor: ENCDO830ROH; Treatment: anti-CD3 and anti-CD28 coated beads, Interleukin-12 subunit beta, Interleukin-12 subunit alpha, 100 ng/mL, 72 hour	Interleukin-12 subunit alpha,Interleukin-12 subunit beta,anti-CD3 and anti-CD28 coated beads	ENCDO830ROH
CTRC	chr1:15248994-15249494	chr1:15438441-15438442	0.239423936027067	ENCSR691JHR	ENCFF880IKO	stimulated activated effector memory CD8-positive, alpha-beta T cell	/biosample-types/primary_cell_NTR_0000668/	ENCODE-rE2G predictions for stimulated activated effector memory CD8-positive, alpha-beta T cell; Donor: ENCDO830ROH; Treatment: anti-CD3 and anti-CD28 coated beads, Interleukin-12 subunit beta, Interleukin-12 subunit alpha, 100 ng/mL, 72 hour	Interleukin-12 subunit alpha,Interleukin-12 subunit beta,anti-CD3 and anti-CD28 coated beads	ENCDO830ROH
FHAD1	chr1:15248994-15249494	chr1:15247271-15247272	0.928675902536427	ENCSR691JHR	ENCFF880IKO	stimulated activated effector memory CD8-positive, alpha-beta T cell	/biosample-types/primary_cell_NTR_0000668/	ENCODE-rE2G predictions for stimulated activated effector memory CD8-positive, alpha-beta T cell; Donor: ENCDO830ROH; Treatment: anti-CD3 and anti-CD28 coated beads, Interleukin-12 subunit beta, Interleukin-12 subunit alpha, 100 ng/mL, 72 hour	Interleukin-12 subunit alpha,Interleukin-12 subunit beta,anti-CD3 and anti-CD28 coated beads	ENCDO830ROH
FHAD1	chr1:15251869-15252369	chr1:15247271-15247272	0.621641919726837	ENCSR691JHR	ENCFF880IKO	stimulated activated effector memory CD8-positive, alpha-beta T cell	/biosample-types/primary_cell_NTR_0000668/	ENCODE-rE2G predictions for stimulated activated effector memory CD8-positive, alpha-beta T cell; Donor: ENCDO830ROH; Treatment: anti-CD3 and anti-CD28 coated beads, Interleukin-12 subunit beta, Interleukin-12 subunit alpha, 100 ng/mL, 72 hour	Interleukin-12 subunit alpha,Interleukin-12 subunit beta,anti-CD3 and anti-CD28 coated beads	ENCDO830ROH
FHAD1	chr1:15252395-15252895	chr1:15247271-15247272	0.634774593930759	ENCSR691JHR	ENCFF880IKO	stimulated activated effector memory CD8-positive, alpha-beta T cell	/biosample-types/primary_cell_NTR_0000668/	ENCODE-rE2G predictions for stimulated activated effector memory CD8-positive, alpha-beta T cell; Donor: ENCDO830ROH; Treatment: anti-CD3 and anti-CD28 coated beads, Interleukin-12 subunit beta, Interleukin-12 subunit alpha, 100 ng/mL, 72 hour	Interleukin-12 subunit alpha,Interleukin-12 subunit beta,anti-CD3 and anti-CD28 coated beads	ENCDO830ROH
FHAD1	chr1:15260863-15261668	chr1:15247271-15247272	0.486549120374373	ENCSR691JHR	ENCFF880IKO	stimulated activated effector memory CD8-positive, alpha-beta T cell	/biosample-types/primary_cell_NTR_0000668/	ENCODE-rE2G predictions for stimulated activated effector memory CD8-positive, alpha-beta T cell; Donor: ENCDO830ROH; Treatment: anti-CD3 and anti-CD28 coated beads, Interleukin-12 subunit beta, Interleukin-12 subunit alpha, 100 ng/mL, 72 hour	Interleukin-12 subunit alpha,Interleukin-12 subunit beta,anti-CD3 and anti-CD28 coated beads	ENCDO830ROH
FHAD1	chr1:15272084-15272971	chr1:15247271-15247272	0.325351433444132	ENCSR691JHR	ENCFF880IKO	stimulated activated effector memory CD8-positive, alpha-beta T cell	/biosample-types/primary_cell_NTR_0000668/	ENCODE-rE2G predictions for stimulated activated effector memory CD8-positive, alpha-beta T cell; Donor: ENCDO830ROH; Treatment: anti-CD3 and anti-CD28 coated beads, Interleukin-12 subunit beta, Interleukin-12 subunit alpha, 100 ng/mL, 72 hour	Interleukin-12 subunit alpha,Interleukin-12 subunit beta,anti-CD3 and anti-CD28 coated beads	ENCDO830ROH
TMEM51	chr1:15272084-15272971	chr1:15153732-15153733	0.23599333620624	ENCSR691JHR	ENCFF880IKO	stimulated activated effector memory CD8-positive, alpha-beta T cell	/biosample-types/primary_cell_NTR_0000668/	ENCODE-rE2G predictions for stimulated activated effector memory CD8-positive, alpha-beta T cell; Donor: ENCDO830ROH; Treatment: anti-CD3 and anti-CD28 coated beads, Interleukin-12 subunit beta, Interleukin-12 subunit alpha, 100 ng/mL, 72 hour	Interleukin-12 subunit alpha,Interleukin-12 subunit beta,anti-CD3 and anti-CD28 coated beads	ENCDO830ROH
CTRC	chr1:15289145-15289900	chr1:15438441-15438442	0.218099745208831	ENCSR691JHR	ENCFF880IKO	stimulated activated effector memory CD8-positive, alpha-beta T cell	/biosample-types/primary_cell_NTR_0000668/	ENCODE-rE2G predictions for stimulated activated effector memory CD8-positive, alpha-beta T cell; Donor: ENCDO830ROH; Treatment: anti-CD3 and anti-CD28 coated beads, Interleukin-12 subunit beta, Interleukin-12 subunit alpha, 100 ng/mL, 72 hour	Interleukin-12 subunit alpha,Interleukin-12 subunit beta,anti-CD3 and anti-CD28 coated beads	ENCDO830ROH
FHAD1	chr1:15289145-15289900	chr1:15247271-15247272	0.247398109275131	ENCSR691JHR	ENCFF880IKO	stimulated activated effector memory CD8-positive, alpha-beta T cell	/biosample-types/primary_cell_NTR_0000668/	ENCODE-rE2G predictions for stimulated activated effector memory CD8-positive, alpha-beta T cell; Donor: ENCDO830ROH; Treatment: anti-CD3 and anti-CD28 coated beads, Interleukin-12 subunit beta, Interleukin-12 subunit alpha, 100 ng/mL, 72 hour	Interleukin-12 subunit alpha,Interleukin-12 subunit beta,anti-CD3 and anti-CD28 coated beads	ENCDO830ROH
CTRC	chr1:15289926-15291114	chr1:15438441-15438442	0.341570705306894	ENCSR691JHR	ENCFF880IKO	stimulated activated effector memory CD8-positive, alpha-beta T cell	/biosample-types/primary_cell_NTR_0000668/	ENCODE-rE2G predictions for stimulated activated effector memory CD8-positive, alpha-beta T cell; Donor: ENCDO830ROH; Treatment: anti-CD3 and anti-CD28 coated beads, Interleukin-12 subunit beta, Interleukin-12 subunit alpha, 100 ng/mL, 72 hour	Interleukin-12 subunit alpha,Interleukin-12 subunit beta,anti-CD3 and anti-CD28 coated beads	ENCDO830ROH
FHAD1	chr1:15289926-15291114	chr1:15247271-15247272	0.45919407765064	ENCSR691JHR	ENCFF880IKO	stimulated activated effector memory CD8-positive, alpha-beta T cell	/biosample-types/primary_cell_NTR_0000668/	ENCODE-rE2G predictions for stimulated activated effector memory CD8-positive, alpha-beta T cell; Donor: ENCDO830ROH; Treatment: anti-CD3 and anti-CD28 coated beads, Interleukin-12 subunit beta, Interleukin-12 subunit alpha, 100 ng/mL, 72 hour	Interleukin-12 subunit alpha,Interleukin-12 subunit beta,anti-CD3 and anti-CD28 coated beads	ENCDO830ROH
TMEM51	chr1:15289926-15291114	chr1:15153732-15153733	0.208485051843368	ENCSR691JHR	ENCFF880IKO	stimulated activated effector memory CD8-positive, alpha-beta T cell	/biosample-types/primary_cell_NTR_0000668/	ENCODE-rE2G predictions for stimulated activated effector memory CD8-positive, alpha-beta T cell; Donor: ENCDO830ROH; Treatment: anti-CD3 and anti-CD28 coated beads, Interleukin-12 subunit beta, Interleukin-12 subunit alpha, 100 ng/mL, 72 hour	Interleukin-12 subunit alpha,Interleukin-12 subunit beta,anti-CD3 and anti-CD28 coated beads	ENCDO830ROH
CTRC	chr1:15296948-15297448	chr1:15438441-15438442	0.216022052092285	ENCSR691JHR	ENCFF880IKO	stimulated activated effector memory CD8-positive, alpha-beta T cell	/biosample-types/primary_cell_NTR_0000668/	ENCODE-rE2G predictions for stimulated activated effector memory CD8-positive, alpha-beta T cell; Donor: ENCDO830ROH; Treatment: anti-CD3 and anti-CD28 coated beads, Interleukin-12 subunit beta, Interleukin-12 subunit alpha, 100 ng/mL, 72 hour	Interleukin-12 subunit alpha,Interleukin-12 subunit beta,anti-CD3 and anti-CD28 coated beads	ENCDO830ROH
FHAD1	chr1:15296948-15297448	chr1:15247271-15247272	0.247102220433096	ENCSR691JHR	ENCFF880IKO	stimulated activated effector memory CD8-positive, alpha-beta T cell	/biosample-types/primary_cell_NTR_0000668/	ENCODE-rE2G predictions for stimulated activated effector memory CD8-positive, alpha-beta T cell; Donor: ENCDO830ROH; Treatment: anti-CD3 and anti-CD28 coated beads, Interleukin-12 subunit beta, Interleukin-12 subunit alpha, 100 ng/mL, 72 hour	Interleukin-12 subunit alpha,Interleukin-12 subunit beta,anti-CD3 and anti-CD28 coated beads	ENCDO830ROH
CTRC	chr1:15304663-15305163	chr1:15438441-15438442	0.363984474275532	ENCSR691JHR	ENCFF880IKO	stimulated activated effector memory CD8-positive, alpha-beta T cell	/biosample-types/primary_cell_NTR_0000668/	ENCODE-rE2G predictions for stimulated activated effector memory CD8-positive, alpha-beta T cell; Donor: ENCDO830ROH; Treatment: anti-CD3 and anti-CD28 coated beads, Interleukin-12 subunit beta, Interleukin-12 subunit alpha, 100 ng/mL, 72 hour	Interleukin-12 subunit alpha,Interleukin-12 subunit beta,anti-CD3 and anti-CD28 coated beads	ENCDO830ROH
FHAD1	chr1:15304663-15305163	chr1:15247271-15247272	0.421198602454485	ENCSR691JHR	ENCFF880IKO	stimulated activated effector memory CD8-positive, alpha-beta T cell	/biosample-types/primary_cell_NTR_0000668/	ENCODE-rE2G predictions for stimulated activated effector memory CD8-positive, alpha-beta T cell; Donor: ENCDO830ROH; Treatment: anti-CD3 and anti-CD28 coated beads, Interleukin-12 subunit beta, Interleukin-12 subunit alpha, 100 ng/mL, 72 hour	Interleukin-12 subunit alpha,Interleukin-12 subunit beta,anti-CD3 and anti-CD28 coated beads	ENCDO830ROH
TMEM51	chr1:15304663-15305163	chr1:15153732-15153733	0.299414968129362	ENCSR691JHR	ENCFF880IKO	stimulated activated effector memory CD8-positive, alpha-beta T cell	/biosample-types/primary_cell_NTR_0000668/	ENCODE-rE2G predictions for stimulated activated effector memory CD8-positive, alpha-beta T cell; Donor: ENCDO830ROH; Treatment: anti-CD3 and anti-CD28 coated beads, Interleukin-12 subunit beta, Interleukin-12 subunit alpha, 100 ng/mL, 72 hour	Interleukin-12 subunit alpha,Interleukin-12 subunit beta,anti-CD3 and anti-CD28 coated beads	ENCDO830ROH
CTRC	chr1:15323044-15323967	chr1:15438441-15438442	0.77310676207283	ENCSR691JHR	ENCFF880IKO	stimulated activated effector memory CD8-positive, alpha-beta T cell	/biosample-types/primary_cell_NTR_0000668/	ENCODE-rE2G predictions for stimulated activated effector memory CD8-positive, alpha-beta T cell; Donor: ENCDO830ROH; Treatment: anti-CD3 and anti-CD28 coated beads, Interleukin-12 subunit beta, Interleukin-12 subunit alpha, 100 ng/mL, 72 hour	Interleukin-12 subunit alpha,Interleukin-12 subunit beta,anti-CD3 and anti-CD28 coated beads	ENCDO830ROH
EFHD2	chr1:15323044-15323967	chr1:15409894-15409895	0.410614882359652	ENCSR691JHR	ENCFF880IKO	stimulated activated effector memory CD8-positive, alpha-beta T cell	/biosample-types/primary_cell_NTR_0000668/	ENCODE-rE2G predictions for stimulated activated effector memory CD8-positive, alpha-beta T cell; Donor: ENCDO830ROH; Treatment: anti-CD3 and anti-CD28 coated beads, Interleukin-12 subunit beta, Interleukin-12 subunit alpha, 100 ng/mL, 72 hour	Interleukin-12 subunit alpha,Interleukin-12 subunit beta,anti-CD3 and anti-CD28 coated beads	ENCDO830ROH
FHAD1	chr1:15323044-15323967	chr1:15247271-15247272	0.502687801232925	ENCSR691JHR	ENCFF880IKO	stimulated activated effector memory CD8-positive, alpha-beta T cell	/biosample-types/primary_cell_NTR_0000668/	ENCODE-rE2G predictions for stimulated activated effector memory CD8-positive, alpha-beta T cell; Donor: ENCDO830ROH; Treatment: anti-CD3 and anti-CD28 coated beads, Interleukin-12 subunit beta, Interleukin-12 subunit alpha, 100 ng/mL, 72 hour	Interleukin-12 subunit alpha,Interleukin-12 subunit beta,anti-CD3 and anti-CD28 coated beads	ENCDO830ROH
TMEM51	chr1:15323044-15323967	chr1:15153732-15153733	0.29443273926849	ENCSR691JHR	ENCFF880IKO	stimulated activated effector memory CD8-positive, alpha-beta T cell	/biosample-types/primary_cell_NTR_0000668/	ENCODE-rE2G predictions for stimulated activated effector memory CD8-positive, alpha-beta T cell; Donor: ENCDO830ROH; Treatment: anti-CD3 and anti-CD28 coated beads, Interleukin-12 subunit beta, Interleukin-12 subunit alpha, 100 ng/mL, 72 hour	Interleukin-12 subunit alpha,Interleukin-12 subunit beta,anti-CD3 and anti-CD28 coated beads	ENCDO830ROH
FHAD1	chr1:15325477-15325977	chr1:15247271-15247272	0.219425229051207	ENCSR691JHR	ENCFF880IKO	stimulated activated effector memory CD8-positive, alpha-beta T cell	/biosample-types/primary_cell_NTR_0000668/	ENCODE-rE2G predictions for stimulated activated effector memory CD8-positive, alpha-beta T cell; Donor: ENCDO830ROH; Treatment: anti-CD3 and anti-CD28 coated beads, Interleukin-12 subunit beta, Interleukin-12 subunit alpha, 100 ng/mL, 72 hour	Interleukin-12 subunit alpha,Interleukin-12 subunit beta,anti-CD3 and anti-CD28 coated beads	ENCDO830ROH
CTRC	chr1:15340327-15340827	chr1:15438441-15438442	0.220251750198235	ENCSR691JHR	ENCFF880IKO	stimulated activated effector memory CD8-positive, alpha-beta T cell	/biosample-types/primary_cell_NTR_0000668/	ENCODE-rE2G predictions for stimulated activated effector memory CD8-positive, alpha-beta T cell; Donor: ENCDO830ROH; Treatment: anti-CD3 and anti-CD28 coated beads, Interleukin-12 subunit beta, Interleukin-12 subunit alpha, 100 ng/mL, 72 hour	Interleukin-12 subunit alpha,Interleukin-12 subunit beta,anti-CD3 and anti-CD28 coated beads	ENCDO830ROH
FHAD1	chr1:15340327-15340827	chr1:15247271-15247272	0.23035600345159	ENCSR691JHR	ENCFF880IKO	stimulated activated effector memory CD8-positive, alpha-beta T cell	/biosample-types/primary_cell_NTR_0000668/	ENCODE-rE2G predictions for stimulated activated effector memory CD8-positive, alpha-beta T cell; Donor: ENCDO830ROH; Treatment: anti-CD3 and anti-CD28 coated beads, Interleukin-12 subunit beta, Interleukin-12 subunit alpha, 100 ng/mL, 72 hour	Interleukin-12 subunit alpha,Interleukin-12 subunit beta,anti-CD3 and anti-CD28 coated beads	ENCDO830ROH
CTRC	chr1:15341924-15342731	chr1:15438441-15438442	0.289541031690985	ENCSR691JHR	ENCFF880IKO	stimulated activated effector memory CD8-positive, alpha-beta T cell	/biosample-types/primary_cell_NTR_0000668/	ENCODE-rE2G predictions for stimulated activated effector memory CD8-positive, alpha-beta T cell; Donor: ENCDO830ROH; Treatment: anti-CD3 and anti-CD28 coated beads, Interleukin-12 subunit beta, Interleukin-12 subunit alpha, 100 ng/mL, 72 hour	Interleukin-12 subunit alpha,Interleukin-12 subunit beta,anti-CD3 and anti-CD28 coated beads	ENCDO830ROH
FHAD1	chr1:15341924-15342731	chr1:15247271-15247272	0.283006020203872	ENCSR691JHR	ENCFF880IKO	stimulated activated effector memory CD8-positive, alpha-beta T cell	/biosample-types/primary_cell_NTR_0000668/	ENCODE-rE2G predictions for stimulated activated effector memory CD8-positive, alpha-beta T cell; Donor: ENCDO830ROH; Treatment: anti-CD3 and anti-CD28 coated beads, Interleukin-12 subunit beta, Interleukin-12 subunit alpha, 100 ng/mL, 72 hour	Interleukin-12 subunit alpha,Interleukin-12 subunit beta,anti-CD3 and anti-CD28 coated beads	ENCDO830ROH
CTRC	chr1:15345863-15346363	chr1:15438441-15438442	0.434805110307688	ENCSR691JHR	ENCFF880IKO	stimulated activated effector memory CD8-positive, alpha-beta T cell	/biosample-types/primary_cell_NTR_0000668/	ENCODE-rE2G predictions for stimulated activated effector memory CD8-positive, alpha-beta T cell; Donor: ENCDO830ROH; Treatment: anti-CD3 and anti-CD28 coated beads, Interleukin-12 subunit beta, Interleukin-12 subunit alpha, 100 ng/mL, 72 hour	Interleukin-12 subunit alpha,Interleukin-12 subunit beta,anti-CD3 and anti-CD28 coated beads	ENCDO830ROH
EFHD2	chr1:15345863-15346363	chr1:15409894-15409895	0.272104267523036	ENCSR691JHR	ENCFF880IKO	stimulated activated effector memory CD8-positive, alpha-beta T cell	/biosample-types/primary_cell_NTR_0000668/	ENCODE-rE2G predictions for stimulated activated effector memory CD8-positive, alpha-beta T cell; Donor: ENCDO830ROH; Treatment: anti-CD3 and anti-CD28 coated beads, Interleukin-12 subunit beta, Interleukin-12 subunit alpha, 100 ng/mL, 72 hour	Interleukin-12 subunit alpha,Interleukin-12 subunit beta,anti-CD3 and anti-CD28 coated beads	ENCDO830ROH
FHAD1	chr1:15345863-15346363	chr1:15247271-15247272	0.368599927423741	ENCSR691JHR	ENCFF880IKO	stimulated activated effector memory CD8-positive, alpha-beta T cell	/biosample-types/primary_cell_NTR_0000668/	ENCODE-rE2G predictions for stimulated activated effector memory CD8-positive, alpha-beta T cell; Donor: ENCDO830ROH; Treatment: anti-CD3 and anti-CD28 coated beads, Interleukin-12 subunit beta, Interleukin-12 subunit alpha, 100 ng/mL, 72 hour	Interleukin-12 subunit alpha,Interleukin-12 subunit beta,anti-CD3 and anti-CD28 coated beads	ENCDO830ROH
CTRC	chr1:15347140-15347640	chr1:15438441-15438442	0.212904227785715	ENCSR691JHR	ENCFF880IKO	stimulated activated effector memory CD8-positive, alpha-beta T cell	/biosample-types/primary_cell_NTR_0000668/	ENCODE-rE2G predictions for stimulated activated effector memory CD8-positive, alpha-beta T cell; Donor: ENCDO830ROH; Treatment: anti-CD3 and anti-CD28 coated beads, Interleukin-12 subunit beta, Interleukin-12 subunit alpha, 100 ng/mL, 72 hour	Interleukin-12 subunit alpha,Interleukin-12 subunit beta,anti-CD3 and anti-CD28 coated beads	ENCDO830ROH
FHAD1	chr1:15347140-15347640	chr1:15247271-15247272	0.239675142575621	ENCSR691JHR	ENCFF880IKO	stimulated activated effector memory CD8-positive, alpha-beta T cell	/biosample-types/primary_cell_NTR_0000668/	ENCODE-rE2G predictions for stimulated activated effector memory CD8-positive, alpha-beta T cell; Donor: ENCDO830ROH; Treatment: anti-CD3 and anti-CD28 coated beads, Interleukin-12 subunit beta, Interleukin-12 subunit alpha, 100 ng/mL, 72 hour	Interleukin-12 subunit alpha,Interleukin-12 subunit beta,anti-CD3 and anti-CD28 coated beads	ENCDO830ROH
CTRC	chr1:15352446-15352946	chr1:15438441-15438442	0.372393797292129	ENCSR691JHR	ENCFF880IKO	stimulated activated effector memory CD8-positive, alpha-beta T cell	/biosample-types/primary_cell_NTR_0000668/	ENCODE-rE2G predictions for stimulated activated effector memory CD8-positive, alpha-beta T cell; Donor: ENCDO830ROH; Treatment: anti-CD3 and anti-CD28 coated beads, Interleukin-12 subunit beta, Interleukin-12 subunit alpha, 100 ng/mL, 72 hour	Interleukin-12 subunit alpha,Interleukin-12 subunit beta,anti-CD3 and anti-CD28 coated beads	ENCDO830ROH
FHAD1	chr1:15352446-15352946	chr1:15247271-15247272	0.323332888700017	ENCSR691JHR	ENCFF880IKO	stimulated activated effector memory CD8-positive, alpha-beta T cell	/biosample-types/primary_cell_NTR_0000668/	ENCODE-rE2G predictions for stimulated activated effector memory CD8-positive, alpha-beta T cell; Donor: ENCDO830ROH; Treatment: anti-CD3 and anti-CD28 coated beads, Interleukin-12 subunit beta, Interleukin-12 subunit alpha, 100 ng/mL, 72 hour	Interleukin-12 subunit alpha,Interleukin-12 subunit beta,anti-CD3 and anti-CD28 coated beads	ENCDO830ROH
CTRC	chr1:15354235-15355013	chr1:15438441-15438442	0.254064542649473	ENCSR691JHR	ENCFF880IKO	stimulated activated effector memory CD8-positive, alpha-beta T cell	/biosample-types/primary_cell_NTR_0000668/	ENCODE-rE2G predictions for stimulated activated effector memory CD8-positive, alpha-beta T cell; Donor: ENCDO830ROH; Treatment: anti-CD3 and anti-CD28 coated beads, Interleukin-12 subunit beta, Interleukin-12 subunit alpha, 100 ng/mL, 72 hour	Interleukin-12 subunit alpha,Interleukin-12 subunit beta,anti-CD3 and anti-CD28 coated beads	ENCDO830ROH
FHAD1	chr1:15354235-15355013	chr1:15247271-15247272	0.263404088725325	ENCSR691JHR	ENCFF880IKO	stimulated activated effector memory CD8-positive, alpha-beta T cell	/biosample-types/primary_cell_NTR_0000668/	ENCODE-rE2G predictions for stimulated activated effector memory CD8-positive, alpha-beta T cell; Donor: ENCDO830ROH; Treatment: anti-CD3 and anti-CD28 coated beads, Interleukin-12 subunit beta, Interleukin-12 subunit alpha, 100 ng/mL, 72 hour	Interleukin-12 subunit alpha,Interleukin-12 subunit beta,anti-CD3 and anti-CD28 coated beads	ENCDO830ROH
CTRC	chr1:15355855-15356733	chr1:15438441-15438442	0.252741908164104	ENCSR691JHR	ENCFF880IKO	stimulated activated effector memory CD8-positive, alpha-beta T cell	/biosample-types/primary_cell_NTR_0000668/	ENCODE-rE2G predictions for stimulated activated effector memory CD8-positive, alpha-beta T cell; Donor: ENCDO830ROH; Treatment: anti-CD3 and anti-CD28 coated beads, Interleukin-12 subunit beta, Interleukin-12 subunit alpha, 100 ng/mL, 72 hour	Interleukin-12 subunit alpha,Interleukin-12 subunit beta,anti-CD3 and anti-CD28 coated beads	ENCDO830ROH
FHAD1	chr1:15355855-15356733	chr1:15247271-15247272	0.269637815416329	ENCSR691JHR	ENCFF880IKO	stimulated activated effector memory CD8-positive, alpha-beta T cell	/biosample-types/primary_cell_NTR_0000668/	ENCODE-rE2G predictions for stimulated activated effector memory CD8-positive, alpha-beta T cell; Donor: ENCDO830ROH; Treatment: anti-CD3 and anti-CD28 coated beads, Interleukin-12 subunit beta, Interleukin-12 subunit alpha, 100 ng/mL, 72 hour	Interleukin-12 subunit alpha,Interleukin-12 subunit beta,anti-CD3 and anti-CD28 coated beads	ENCDO830ROH
CTRC	chr1:15383859-15384693	chr1:15438441-15438442	0.248378679682575	ENCSR691JHR	ENCFF880IKO	stimulated activated effector memory CD8-positive, alpha-beta T cell	/biosample-types/primary_cell_NTR_0000668/	ENCODE-rE2G predictions for stimulated activated effector memory CD8-positive, alpha-beta T cell; Donor: ENCDO830ROH; Treatment: anti-CD3 and anti-CD28 coated beads, Interleukin-12 subunit beta, Interleukin-12 subunit alpha, 100 ng/mL, 72 hour	Interleukin-12 subunit alpha,Interleukin-12 subunit beta,anti-CD3 and anti-CD28 coated beads	ENCDO830ROH
FHAD1	chr1:15383859-15384693	chr1:15247271-15247272	0.224556042996471	ENCSR691JHR	ENCFF880IKO	stimulated activated effector memory CD8-positive, alpha-beta T cell	/biosample-types/primary_cell_NTR_0000668/	ENCODE-rE2G predictions for stimulated activated effector memory CD8-positive, alpha-beta T cell; Donor: ENCDO830ROH; Treatment: anti-CD3 and anti-CD28 coated beads, Interleukin-12 subunit beta, Interleukin-12 subunit alpha, 100 ng/mL, 72 hour	Interleukin-12 subunit alpha,Interleukin-12 subunit beta,anti-CD3 and anti-CD28 coated beads	ENCDO830ROH
FHAD1	chr1:15386015-15386515	chr1:15247271-15247272	0.205359993681405	ENCSR691JHR	ENCFF880IKO	stimulated activated effector memory CD8-positive, alpha-beta T cell	/biosample-types/primary_cell_NTR_0000668/	ENCODE-rE2G predictions for stimulated activated effector memory CD8-positive, alpha-beta T cell; Donor: ENCDO830ROH; Treatment: anti-CD3 and anti-CD28 coated beads, Interleukin-12 subunit beta, Interleukin-12 subunit alpha, 100 ng/mL, 72 hour	Interleukin-12 subunit alpha,Interleukin-12 subunit beta,anti-CD3 and anti-CD28 coated beads	ENCDO830ROH
EFHD2	chr1:15409616-15410144	chr1:15409894-15409895	0.99999822690676	ENCSR691JHR	ENCFF880IKO	stimulated activated effector memory CD8-positive, alpha-beta T cell	/biosample-types/primary_cell_NTR_0000668/	ENCODE-rE2G predictions for stimulated activated effector memory CD8-positive, alpha-beta T cell; Donor: ENCDO830ROH; Treatment: anti-CD3 and anti-CD28 coated beads, Interleukin-12 subunit beta, Interleukin-12 subunit alpha, 100 ng/mL, 72 hour	Interleukin-12 subunit alpha,Interleukin-12 subunit beta,anti-CD3 and anti-CD28 coated beads	ENCDO830ROH
EFHD2	chr1:15410336-15410836	chr1:15409894-15409895	0.999976500706782	ENCSR691JHR	ENCFF880IKO	stimulated activated effector memory CD8-positive, alpha-beta T cell	/biosample-types/primary_cell_NTR_0000668/	ENCODE-rE2G predictions for stimulated activated effector memory CD8-positive, alpha-beta T cell; Donor: ENCDO830ROH; Treatment: anti-CD3 and anti-CD28 coated beads, Interleukin-12 subunit beta, Interleukin-12 subunit alpha, 100 ng/mL, 72 hour	Interleukin-12 subunit alpha,Interleukin-12 subunit beta,anti-CD3 and anti-CD28 coated beads	ENCDO830ROH
CTRC	chr1:15411609-15412569	chr1:15438441-15438442	0.913807228531441	ENCSR691JHR	ENCFF880IKO	stimulated activated effector memory CD8-positive, alpha-beta T cell	/biosample-types/primary_cell_NTR_0000668/	ENCODE-rE2G predictions for stimulated activated effector memory CD8-positive, alpha-beta T cell; Donor: ENCDO830ROH; Treatment: anti-CD3 and anti-CD28 coated beads, Interleukin-12 subunit beta, Interleukin-12 subunit alpha, 100 ng/mL, 72 hour	Interleukin-12 subunit alpha,Interleukin-12 subunit beta,anti-CD3 and anti-CD28 coated beads	ENCDO830ROH
EFHD2	chr1:15411609-15412569	chr1:15409894-15409895	0.960868414540018	ENCSR691JHR	ENCFF880IKO	stimulated activated effector memory CD8-positive, alpha-beta T cell	/biosample-types/primary_cell_NTR_0000668/	ENCODE-rE2G predictions for stimulated activated effector memory CD8-positive, alpha-beta T cell; Donor: ENCDO830ROH; Treatment: anti-CD3 and anti-CD28 coated beads, Interleukin-12 subunit beta, Interleukin-12 subunit alpha, 100 ng/mL, 72 hour	Interleukin-12 subunit alpha,Interleukin-12 subunit beta,anti-CD3 and anti-CD28 coated beads	ENCDO830ROH
FHAD1	chr1:15411609-15412569	chr1:15247271-15247272	0.326491022427306	ENCSR691JHR	ENCFF880IKO	stimulated activated effector memory CD8-positive, alpha-beta T cell	/biosample-types/primary_cell_NTR_0000668/	ENCODE-rE2G predictions for stimulated activated effector memory CD8-positive, alpha-beta T cell; Donor: ENCDO830ROH; Treatment: anti-CD3 and anti-CD28 coated beads, Interleukin-12 subunit beta, Interleukin-12 subunit alpha, 100 ng/mL, 72 hour	Interleukin-12 subunit alpha,Interleukin-12 subunit beta,anti-CD3 and anti-CD28 coated beads	ENCDO830ROH
TMEM51	chr1:15411609-15412569	chr1:15153732-15153733	0.246902719011496	ENCSR691JHR	ENCFF880IKO	stimulated activated effector memory CD8-positive, alpha-beta T cell	/biosample-types/primary_cell_NTR_0000668/	ENCODE-rE2G predictions for stimulated activated effector memory CD8-positive, alpha-beta T cell; Donor: ENCDO830ROH; Treatment: anti-CD3 and anti-CD28 coated beads, Interleukin-12 subunit beta, Interleukin-12 subunit alpha, 100 ng/mL, 72 hour	Interleukin-12 subunit alpha,Interleukin-12 subunit beta,anti-CD3 and anti-CD28 coated beads	ENCDO830ROH
CTRC	chr1:15416053-15416553	chr1:15438441-15438442	0.802991161650376	ENCSR691JHR	ENCFF880IKO	stimulated activated effector memory CD8-positive, alpha-beta T cell	/biosample-types/primary_cell_NTR_0000668/	ENCODE-rE2G predictions for stimulated activated effector memory CD8-positive, alpha-beta T cell; Donor: ENCDO830ROH; Treatment: anti-CD3 and anti-CD28 coated beads, Interleukin-12 subunit beta, Interleukin-12 subunit alpha, 100 ng/mL, 72 hour	Interleukin-12 subunit alpha,Interleukin-12 subunit beta,anti-CD3 and anti-CD28 coated beads	ENCDO830ROH
EFHD2	chr1:15416053-15416553	chr1:15409894-15409895	0.687251562101752	ENCSR691JHR	ENCFF880IKO	stimulated activated effector memory CD8-positive, alpha-beta T cell	/biosample-types/primary_cell_NTR_0000668/	ENCODE-rE2G predictions for stimulated activated effector memory CD8-positive, alpha-beta T cell; Donor: ENCDO830ROH; Treatment: anti-CD3 and anti-CD28 coated beads, Interleukin-12 subunit beta, Interleukin-12 subunit alpha, 100 ng/mL, 72 hour	Interleukin-12 subunit alpha,Interleukin-12 subunit beta,anti-CD3 and anti-CD28 coated beads	ENCDO830ROH
CTRC	chr1:15416914-15417414	chr1:15438441-15438442	0.541888974936679	ENCSR691JHR	ENCFF880IKO	stimulated activated effector memory CD8-positive, alpha-beta T cell	/biosample-types/primary_cell_NTR_0000668/	ENCODE-rE2G predictions for stimulated activated effector memory CD8-positive, alpha-beta T cell; Donor: ENCDO830ROH; Treatment: anti-CD3 and anti-CD28 coated beads, Interleukin-12 subunit beta, Interleukin-12 subunit alpha, 100 ng/mL, 72 hour	Interleukin-12 subunit alpha,Interleukin-12 subunit beta,anti-CD3 and anti-CD28 coated beads	ENCDO830ROH
EFHD2	chr1:15416914-15417414	chr1:15409894-15409895	0.348820172077402	ENCSR691JHR	ENCFF880IKO	stimulated activated effector memory CD8-positive, alpha-beta T cell	/biosample-types/primary_cell_NTR_0000668/	ENCODE-rE2G predictions for stimulated activated effector memory CD8-positive, alpha-beta T cell; Donor: ENCDO830ROH; Treatment: anti-CD3 and anti-CD28 coated beads, Interleukin-12 subunit beta, Interleukin-12 subunit alpha, 100 ng/mL, 72 hour	Interleukin-12 subunit alpha,Interleukin-12 subunit beta,anti-CD3 and anti-CD28 coated beads	ENCDO830ROH
CTRC	chr1:15417478-15417978	chr1:15438441-15438442	0.713840905490513	ENCSR691JHR	ENCFF880IKO	stimulated activated effector memory CD8-positive, alpha-beta T cell	/biosample-types/primary_cell_NTR_0000668/	ENCODE-rE2G predictions for stimulated activated effector memory CD8-positive, alpha-beta T cell; Donor: ENCDO830ROH; Treatment: anti-CD3 and anti-CD28 coated beads, Interleukin-12 subunit beta, Interleukin-12 subunit alpha, 100 ng/mL, 72 hour	Interleukin-12 subunit alpha,Interleukin-12 subunit beta,anti-CD3 and anti-CD28 coated beads	ENCDO830ROH
EFHD2	chr1:15417478-15417978	chr1:15409894-15409895	0.642026143028928	ENCSR691JHR	ENCFF880IKO	stimulated activated effector memory CD8-positive, alpha-beta T cell	/biosample-types/primary_cell_NTR_0000668/	ENCODE-rE2G predictions for stimulated activated effector memory CD8-positive, alpha-beta T cell; Donor: ENCDO830ROH; Treatment: anti-CD3 and anti-CD28 coated beads, Interleukin-12 subunit beta, Interleukin-12 subunit alpha, 100 ng/mL, 72 hour	Interleukin-12 subunit alpha,Interleukin-12 subunit beta,anti-CD3 and anti-CD28 coated beads	ENCDO830ROH
CTRC	chr1:15425889-15426389	chr1:15438441-15438442	0.532071378411065	ENCSR691JHR	ENCFF880IKO	stimulated activated effector memory CD8-positive, alpha-beta T cell	/biosample-types/primary_cell_NTR_0000668/	ENCODE-rE2G predictions for stimulated activated effector memory CD8-positive, alpha-beta T cell; Donor: ENCDO830ROH; Treatment: anti-CD3 and anti-CD28 coated beads, Interleukin-12 subunit beta, Interleukin-12 subunit alpha, 100 ng/mL, 72 hour	Interleukin-12 subunit alpha,Interleukin-12 subunit beta,anti-CD3 and anti-CD28 coated beads	ENCDO830ROH
CTRC	chr1:15426789-15427289	chr1:15438441-15438442	0.486196510201402	ENCSR691JHR	ENCFF880IKO	stimulated activated effector memory CD8-positive, alpha-beta T cell	/biosample-types/primary_cell_NTR_0000668/	ENCODE-rE2G predictions for stimulated activated effector memory CD8-positive, alpha-beta T cell; Donor: ENCDO830ROH; Treatment: anti-CD3 and anti-CD28 coated beads, Interleukin-12 subunit beta, Interleukin-12 subunit alpha, 100 ng/mL, 72 hour	Interleukin-12 subunit alpha,Interleukin-12 subunit beta,anti-CD3 and anti-CD28 coated beads	ENCDO830ROH
CTRC	chr1:15428826-15429326	chr1:15438441-15438442	0.494928501355182	ENCSR691JHR	ENCFF880IKO	stimulated activated effector memory CD8-positive, alpha-beta T cell	/biosample-types/primary_cell_NTR_0000668/	ENCODE-rE2G predictions for stimulated activated effector memory CD8-positive, alpha-beta T cell; Donor: ENCDO830ROH; Treatment: anti-CD3 and anti-CD28 coated beads, Interleukin-12 subunit beta, Interleukin-12 subunit alpha, 100 ng/mL, 72 hour	Interleukin-12 subunit alpha,Interleukin-12 subunit beta,anti-CD3 and anti-CD28 coated beads	ENCDO830ROH
CTRC	chr1:15431074-15431574	chr1:15438441-15438442	0.975028505035588	ENCSR691JHR	ENCFF880IKO	stimulated activated effector memory CD8-positive, alpha-beta T cell	/biosample-types/primary_cell_NTR_0000668/	ENCODE-rE2G predictions for stimulated activated effector memory CD8-positive, alpha-beta T cell; Donor: ENCDO830ROH; Treatment: anti-CD3 and anti-CD28 coated beads, Interleukin-12 subunit beta, Interleukin-12 subunit alpha, 100 ng/mL, 72 hour	Interleukin-12 subunit alpha,Interleukin-12 subunit beta,anti-CD3 and anti-CD28 coated beads	ENCDO830ROH
EFHD2	chr1:15431074-15431574	chr1:15409894-15409895	0.604089318799091	ENCSR691JHR	ENCFF880IKO	stimulated activated effector memory CD8-positive, alpha-beta T cell	/biosample-types/primary_cell_NTR_0000668/	ENCODE-rE2G predictions for stimulated activated effector memory CD8-positive, alpha-beta T cell; Donor: ENCDO830ROH; Treatment: anti-CD3 and anti-CD28 coated beads, Interleukin-12 subunit beta, Interleukin-12 subunit alpha, 100 ng/mL, 72 hour	Interleukin-12 subunit alpha,Interleukin-12 subunit beta,anti-CD3 and anti-CD28 coated beads	ENCDO830ROH
FHAD1	chr1:15431074-15431574	chr1:15247271-15247272	0.249392608197802	ENCSR691JHR	ENCFF880IKO	stimulated activated effector memory CD8-positive, alpha-beta T cell	/biosample-types/primary_cell_NTR_0000668/	ENCODE-rE2G predictions for stimulated activated effector memory CD8-positive, alpha-beta T cell; Donor: ENCDO830ROH; Treatment: anti-CD3 and anti-CD28 coated beads, Interleukin-12 subunit beta, Interleukin-12 subunit alpha, 100 ng/mL, 72 hour	Interleukin-12 subunit alpha,Interleukin-12 subunit beta,anti-CD3 and anti-CD28 coated beads	ENCDO830ROH
TMEM51	chr1:15431074-15431574	chr1:15153732-15153733	0.236042123122872	ENCSR691JHR	ENCFF880IKO	stimulated activated effector memory CD8-positive, alpha-beta T cell	/biosample-types/primary_cell_NTR_0000668/	ENCODE-rE2G predictions for stimulated activated effector memory CD8-positive, alpha-beta T cell; Donor: ENCDO830ROH; Treatment: anti-CD3 and anti-CD28 coated beads, Interleukin-12 subunit beta, Interleukin-12 subunit alpha, 100 ng/mL, 72 hour	Interleukin-12 subunit alpha,Interleukin-12 subunit beta,anti-CD3 and anti-CD28 coated beads	ENCDO830ROH
CTRC	chr1:15438191-15439015	chr1:15438441-15438442	0.999995296135544	ENCSR691JHR	ENCFF880IKO	stimulated activated effector memory CD8-positive, alpha-beta T cell	/biosample-types/primary_cell_NTR_0000668/	ENCODE-rE2G predictions for stimulated activated effector memory CD8-positive, alpha-beta T cell; Donor: ENCDO830ROH; Treatment: anti-CD3 and anti-CD28 coated beads, Interleukin-12 subunit beta, Interleukin-12 subunit alpha, 100 ng/mL, 72 hour	Interleukin-12 subunit alpha,Interleukin-12 subunit beta,anti-CD3 and anti-CD28 coated beads	ENCDO830ROH
CTRC	chr1:15444397-15444897	chr1:15438441-15438442	0.218580949151721	ENCSR691JHR	ENCFF880IKO	stimulated activated effector memory CD8-positive, alpha-beta T cell	/biosample-types/primary_cell_NTR_0000668/	ENCODE-rE2G predictions for stimulated activated effector memory CD8-positive, alpha-beta T cell; Donor: ENCDO830ROH; Treatment: anti-CD3 and anti-CD28 coated beads, Interleukin-12 subunit beta, Interleukin-12 subunit alpha, 100 ng/mL, 72 hour	Interleukin-12 subunit alpha,Interleukin-12 subunit beta,anti-CD3 and anti-CD28 coated beads	ENCDO830ROH
CTRC	chr1:15445231-15445945	chr1:15438441-15438442	0.576566251790928	ENCSR691JHR	ENCFF880IKO	stimulated activated effector memory CD8-positive, alpha-beta T cell	/biosample-types/primary_cell_NTR_0000668/	ENCODE-rE2G predictions for stimulated activated effector memory CD8-positive, alpha-beta T cell; Donor: ENCDO830ROH; Treatment: anti-CD3 and anti-CD28 coated beads, Interleukin-12 subunit beta, Interleukin-12 subunit alpha, 100 ng/mL, 72 hour	Interleukin-12 subunit alpha,Interleukin-12 subunit beta,anti-CD3 and anti-CD28 coated beads	ENCDO830ROH
CTRC	chr1:15447374-15447874	chr1:15438441-15438442	0.503628682729875	ENCSR691JHR	ENCFF880IKO	stimulated activated effector memory CD8-positive, alpha-beta T cell	/biosample-types/primary_cell_NTR_0000668/	ENCODE-rE2G predictions for stimulated activated effector memory CD8-positive, alpha-beta T cell; Donor: ENCDO830ROH; Treatment: anti-CD3 and anti-CD28 coated beads, Interleukin-12 subunit beta, Interleukin-12 subunit alpha, 100 ng/mL, 72 hour	Interleukin-12 subunit alpha,Interleukin-12 subunit beta,anti-CD3 and anti-CD28 coated beads	ENCDO830ROH
CTRC	chr1:15452004-15452504	chr1:15438441-15438442	0.257181632976922	ENCSR691JHR	ENCFF880IKO	stimulated activated effector memory CD8-positive, alpha-beta T cell	/biosample-types/primary_cell_NTR_0000668/	ENCODE-rE2G predictions for stimulated activated effector memory CD8-positive, alpha-beta T cell; Donor: ENCDO830ROH; Treatment: anti-CD3 and anti-CD28 coated beads, Interleukin-12 subunit beta, Interleukin-12 subunit alpha, 100 ng/mL, 72 hour	Interleukin-12 subunit alpha,Interleukin-12 subunit beta,anti-CD3 and anti-CD28 coated beads	ENCDO830ROH
CASP9	chr1:15524149-15525316	chr1:15524445-15524446	0.999968283854992	ENCSR691JHR	ENCFF880IKO	stimulated activated effector memory CD8-positive, alpha-beta T cell	/biosample-types/primary_cell_NTR_0000668/	ENCODE-rE2G predictions for stimulated activated effector memory CD8-positive, alpha-beta T cell; Donor: ENCDO830ROH; Treatment: anti-CD3 and anti-CD28 coated beads, Interleukin-12 subunit beta, Interleukin-12 subunit alpha, 100 ng/mL, 72 hour	Interleukin-12 subunit alpha,Interleukin-12 subunit beta,anti-CD3 and anti-CD28 coated beads	ENCDO830ROH
DNAJC16	chr1:15526493-15527062	chr1:15526812-15526813	0.999984052421853	ENCSR691JHR	ENCFF880IKO	stimulated activated effector memory CD8-positive, alpha-beta T cell	/biosample-types/primary_cell_NTR_0000668/	ENCODE-rE2G predictions for stimulated activated effector memory CD8-positive, alpha-beta T cell; Donor: ENCDO830ROH; Treatment: anti-CD3 and anti-CD28 coated beads, Interleukin-12 subunit beta, Interleukin-12 subunit alpha, 100 ng/mL, 72 hour	Interleukin-12 subunit alpha,Interleukin-12 subunit beta,anti-CD3 and anti-CD28 coated beads	ENCDO830ROH
AGMAT	chr1:15578579-15579794	chr1:15585110-15585111	0.618463968434304	ENCSR691JHR	ENCFF880IKO	stimulated activated effector memory CD8-positive, alpha-beta T cell	/biosample-types/primary_cell_NTR_0000668/	ENCODE-rE2G predictions for stimulated activated effector memory CD8-positive, alpha-beta T cell; Donor: ENCDO830ROH; Treatment: anti-CD3 and anti-CD28 coated beads, Interleukin-12 subunit beta, Interleukin-12 subunit alpha, 100 ng/mL, 72 hour	Interleukin-12 subunit alpha,Interleukin-12 subunit beta,anti-CD3 and anti-CD28 coated beads	ENCDO830ROH
AGMAT	chr1:15584443-15585360	chr1:15585110-15585111	0.99998644382996	ENCSR691JHR	ENCFF880IKO	stimulated activated effector memory CD8-positive, alpha-beta T cell	/biosample-types/primary_cell_NTR_0000668/	ENCODE-rE2G predictions for stimulated activated effector memory CD8-positive, alpha-beta T cell; Donor: ENCDO830ROH; Treatment: anti-CD3 and anti-CD28 coated beads, Interleukin-12 subunit beta, Interleukin-12 subunit alpha, 100 ng/mL, 72 hour	Interleukin-12 subunit alpha,Interleukin-12 subunit beta,anti-CD3 and anti-CD28 coated beads	ENCDO830ROH
AGMAT	chr1:15603007-15604316	chr1:15585110-15585111	0.72408327478727	ENCSR691JHR	ENCFF880IKO	stimulated activated effector memory CD8-positive, alpha-beta T cell	/biosample-types/primary_cell_NTR_0000668/	ENCODE-rE2G predictions for stimulated activated effector memory CD8-positive, alpha-beta T cell; Donor: ENCDO830ROH; Treatment: anti-CD3 and anti-CD28 coated beads, Interleukin-12 subunit beta, Interleukin-12 subunit alpha, 100 ng/mL, 72 hour	Interleukin-12 subunit alpha,Interleukin-12 subunit beta,anti-CD3 and anti-CD28 coated beads	ENCDO830ROH
DDI2	chr1:15603007-15604316	chr1:15617457-15617458	0.254715847611613	ENCSR691JHR	ENCFF880IKO	stimulated activated effector memory CD8-positive, alpha-beta T cell	/biosample-types/primary_cell_NTR_0000668/	ENCODE-rE2G predictions for stimulated activated effector memory CD8-positive, alpha-beta T cell; Donor: ENCDO830ROH; Treatment: anti-CD3 and anti-CD28 coated beads, Interleukin-12 subunit beta, Interleukin-12 subunit alpha, 100 ng/mL, 72 hour	Interleukin-12 subunit alpha,Interleukin-12 subunit beta,anti-CD3 and anti-CD28 coated beads	ENCDO830ROH
PLEKHM2	chr1:15603007-15604316	chr1:15684302-15684303	0.236839098272796	ENCSR691JHR	ENCFF880IKO	stimulated activated effector memory CD8-positive, alpha-beta T cell	/biosample-types/primary_cell_NTR_0000668/	ENCODE-rE2G predictions for stimulated activated effector memory CD8-positive, alpha-beta T cell; Donor: ENCDO830ROH; Treatment: anti-CD3 and anti-CD28 coated beads, Interleukin-12 subunit beta, Interleukin-12 subunit alpha, 100 ng/mL, 72 hour	Interleukin-12 subunit alpha,Interleukin-12 subunit beta,anti-CD3 and anti-CD28 coated beads	ENCDO830ROH
SLC25A34	chr1:15603007-15604316	chr1:15736313-15736314	0.335835694489812	ENCSR691JHR	ENCFF880IKO	stimulated activated effector memory CD8-positive, alpha-beta T cell	/biosample-types/primary_cell_NTR_0000668/	ENCODE-rE2G predictions for stimulated activated effector memory CD8-positive, alpha-beta T cell; Donor: ENCDO830ROH; Treatment: anti-CD3 and anti-CD28 coated beads, Interleukin-12 subunit beta, Interleukin-12 subunit alpha, 100 ng/mL, 72 hour	Interleukin-12 subunit alpha,Interleukin-12 subunit beta,anti-CD3 and anti-CD28 coated beads	ENCDO830ROH
TMEM82	chr1:15603007-15604316	chr1:15742491-15742492	0.331704256521659	ENCSR691JHR	ENCFF880IKO	stimulated activated effector memory CD8-positive, alpha-beta T cell	/biosample-types/primary_cell_NTR_0000668/	ENCODE-rE2G predictions for stimulated activated effector memory CD8-positive, alpha-beta T cell; Donor: ENCDO830ROH; Treatment: anti-CD3 and anti-CD28 coated beads, Interleukin-12 subunit beta, Interleukin-12 subunit alpha, 100 ng/mL, 72 hour	Interleukin-12 subunit alpha,Interleukin-12 subunit beta,anti-CD3 and anti-CD28 coated beads	ENCDO830ROH
DDI2	chr1:15617137-15617990	chr1:15617457-15617458	0.999930095526268	ENCSR691JHR	ENCFF880IKO	stimulated activated effector memory CD8-positive, alpha-beta T cell	/biosample-types/primary_cell_NTR_0000668/	ENCODE-rE2G predictions for stimulated activated effector memory CD8-positive, alpha-beta T cell; Donor: ENCDO830ROH; Treatment: anti-CD3 and anti-CD28 coated beads, Interleukin-12 subunit beta, Interleukin-12 subunit alpha, 100 ng/mL, 72 hour	Interleukin-12 subunit alpha,Interleukin-12 subunit beta,anti-CD3 and anti-CD28 coated beads	ENCDO830ROH
PLEKHM2	chr1:15682928-15683428	chr1:15684302-15684303	0.820166772001098	ENCSR691JHR	ENCFF880IKO	stimulated activated effector memory CD8-positive, alpha-beta T cell	/biosample-types/primary_cell_NTR_0000668/	ENCODE-rE2G predictions for stimulated activated effector memory CD8-positive, alpha-beta T cell; Donor: ENCDO830ROH; Treatment: anti-CD3 and anti-CD28 coated beads, Interleukin-12 subunit beta, Interleukin-12 subunit alpha, 100 ng/mL, 72 hour	Interleukin-12 subunit alpha,Interleukin-12 subunit beta,anti-CD3 and anti-CD28 coated beads	ENCDO830ROH
SLC25A34	chr1:15682928-15683428	chr1:15736313-15736314	0.203523704321174	ENCSR691JHR	ENCFF880IKO	stimulated activated effector memory CD8-positive, alpha-beta T cell	/biosample-types/primary_cell_NTR_0000668/	ENCODE-rE2G predictions for stimulated activated effector memory CD8-positive, alpha-beta T cell; Donor: ENCDO830ROH; Treatment: anti-CD3 and anti-CD28 coated beads, Interleukin-12 subunit beta, Interleukin-12 subunit alpha, 100 ng/mL, 72 hour	Interleukin-12 subunit alpha,Interleukin-12 subunit beta,anti-CD3 and anti-CD28 coated beads	ENCDO830ROH
PLEKHM2	chr1:15683469-15683969	chr1:15684302-15684303	0.999987445869688	ENCSR691JHR	ENCFF880IKO	stimulated activated effector memory CD8-positive, alpha-beta T cell	/biosample-types/primary_cell_NTR_0000668/	ENCODE-rE2G predictions for stimulated activated effector memory CD8-positive, alpha-beta T cell; Donor: ENCDO830ROH; Treatment: anti-CD3 and anti-CD28 coated beads, Interleukin-12 subunit beta, Interleukin-12 subunit alpha, 100 ng/mL, 72 hour	Interleukin-12 subunit alpha,Interleukin-12 subunit beta,anti-CD3 and anti-CD28 coated beads	ENCDO830ROH
PLEKHM2	chr1:15684048-15684552	chr1:15684302-15684303	0.999999805038312	ENCSR691JHR	ENCFF880IKO	stimulated activated effector memory CD8-positive, alpha-beta T cell	/biosample-types/primary_cell_NTR_0000668/	ENCODE-rE2G predictions for stimulated activated effector memory CD8-positive, alpha-beta T cell; Donor: ENCDO830ROH; Treatment: anti-CD3 and anti-CD28 coated beads, Interleukin-12 subunit beta, Interleukin-12 subunit alpha, 100 ng/mL, 72 hour	Interleukin-12 subunit alpha,Interleukin-12 subunit beta,anti-CD3 and anti-CD28 coated beads	ENCDO830ROH
PLEKHM2	chr1:15684773-15685273	chr1:15684302-15684303	0.999986711079715	ENCSR691JHR	ENCFF880IKO	stimulated activated effector memory CD8-positive, alpha-beta T cell	/biosample-types/primary_cell_NTR_0000668/	ENCODE-rE2G predictions for stimulated activated effector memory CD8-positive, alpha-beta T cell; Donor: ENCDO830ROH; Treatment: anti-CD3 and anti-CD28 coated beads, Interleukin-12 subunit beta, Interleukin-12 subunit alpha, 100 ng/mL, 72 hour	Interleukin-12 subunit alpha,Interleukin-12 subunit beta,anti-CD3 and anti-CD28 coated beads	ENCDO830ROH
SLC25A34	chr1:15696496-15696996	chr1:15736313-15736314	0.219914501934882	ENCSR691JHR	ENCFF880IKO	stimulated activated effector memory CD8-positive, alpha-beta T cell	/biosample-types/primary_cell_NTR_0000668/	ENCODE-rE2G predictions for stimulated activated effector memory CD8-positive, alpha-beta T cell; Donor: ENCDO830ROH; Treatment: anti-CD3 and anti-CD28 coated beads, Interleukin-12 subunit beta, Interleukin-12 subunit alpha, 100 ng/mL, 72 hour	Interleukin-12 subunit alpha,Interleukin-12 subunit beta,anti-CD3 and anti-CD28 coated beads	ENCDO830ROH
SLC25A34	chr1:15697035-15697535	chr1:15736313-15736314	0.248780609633373	ENCSR691JHR	ENCFF880IKO	stimulated activated effector memory CD8-positive, alpha-beta T cell	/biosample-types/primary_cell_NTR_0000668/	ENCODE-rE2G predictions for stimulated activated effector memory CD8-positive, alpha-beta T cell; Donor: ENCDO830ROH; Treatment: anti-CD3 and anti-CD28 coated beads, Interleukin-12 subunit beta, Interleukin-12 subunit alpha, 100 ng/mL, 72 hour	Interleukin-12 subunit alpha,Interleukin-12 subunit beta,anti-CD3 and anti-CD28 coated beads	ENCDO830ROH
SLC25A34	chr1:15705558-15706058	chr1:15736313-15736314	0.244999515735706	ENCSR691JHR	ENCFF880IKO	stimulated activated effector memory CD8-positive, alpha-beta T cell	/biosample-types/primary_cell_NTR_0000668/	ENCODE-rE2G predictions for stimulated activated effector memory CD8-positive, alpha-beta T cell; Donor: ENCDO830ROH; Treatment: anti-CD3 and anti-CD28 coated beads, Interleukin-12 subunit beta, Interleukin-12 subunit alpha, 100 ng/mL, 72 hour	Interleukin-12 subunit alpha,Interleukin-12 subunit beta,anti-CD3 and anti-CD28 coated beads	ENCDO830ROH
SLC25A34	chr1:15707415-15707915	chr1:15736313-15736314	0.252820299584245	ENCSR691JHR	ENCFF880IKO	stimulated activated effector memory CD8-positive, alpha-beta T cell	/biosample-types/primary_cell_NTR_0000668/	ENCODE-rE2G predictions for stimulated activated effector memory CD8-positive, alpha-beta T cell; Donor: ENCDO830ROH; Treatment: anti-CD3 and anti-CD28 coated beads, Interleukin-12 subunit beta, Interleukin-12 subunit alpha, 100 ng/mL, 72 hour	Interleukin-12 subunit alpha,Interleukin-12 subunit beta,anti-CD3 and anti-CD28 coated beads	ENCDO830ROH
SLC25A34	chr1:15723662-15724162	chr1:15736313-15736314	0.387039831663256	ENCSR691JHR	ENCFF880IKO	stimulated activated effector memory CD8-positive, alpha-beta T cell	/biosample-types/primary_cell_NTR_0000668/	ENCODE-rE2G predictions for stimulated activated effector memory CD8-positive, alpha-beta T cell; Donor: ENCDO830ROH; Treatment: anti-CD3 and anti-CD28 coated beads, Interleukin-12 subunit beta, Interleukin-12 subunit alpha, 100 ng/mL, 72 hour	Interleukin-12 subunit alpha,Interleukin-12 subunit beta,anti-CD3 and anti-CD28 coated beads	ENCDO830ROH
TMEM82	chr1:15723662-15724162	chr1:15742491-15742492	0.214771765067357	ENCSR691JHR	ENCFF880IKO	stimulated activated effector memory CD8-positive, alpha-beta T cell	/biosample-types/primary_cell_NTR_0000668/	ENCODE-rE2G predictions for stimulated activated effector memory CD8-positive, alpha-beta T cell; Donor: ENCDO830ROH; Treatment: anti-CD3 and anti-CD28 coated beads, Interleukin-12 subunit beta, Interleukin-12 subunit alpha, 100 ng/mL, 72 hour	Interleukin-12 subunit alpha,Interleukin-12 subunit beta,anti-CD3 and anti-CD28 coated beads	ENCDO830ROH
SLC25A34	chr1:15724483-15724983	chr1:15736313-15736314	0.271556236936881	ENCSR691JHR	ENCFF880IKO	stimulated activated effector memory CD8-positive, alpha-beta T cell	/biosample-types/primary_cell_NTR_0000668/	ENCODE-rE2G predictions for stimulated activated effector memory CD8-positive, alpha-beta T cell; Donor: ENCDO830ROH; Treatment: anti-CD3 and anti-CD28 coated beads, Interleukin-12 subunit beta, Interleukin-12 subunit alpha, 100 ng/mL, 72 hour	Interleukin-12 subunit alpha,Interleukin-12 subunit beta,anti-CD3 and anti-CD28 coated beads	ENCDO830ROH
PLEKHM2	chr1:15725181-15725866	chr1:15684302-15684303	0.245272768479798	ENCSR691JHR	ENCFF880IKO	stimulated activated effector memory CD8-positive, alpha-beta T cell	/biosample-types/primary_cell_NTR_0000668/	ENCODE-rE2G predictions for stimulated activated effector memory CD8-positive, alpha-beta T cell; Donor: ENCDO830ROH; Treatment: anti-CD3 and anti-CD28 coated beads, Interleukin-12 subunit beta, Interleukin-12 subunit alpha, 100 ng/mL, 72 hour	Interleukin-12 subunit alpha,Interleukin-12 subunit beta,anti-CD3 and anti-CD28 coated beads	ENCDO830ROH
SLC25A34	chr1:15725181-15725866	chr1:15736313-15736314	0.568657020503321	ENCSR691JHR	ENCFF880IKO	stimulated activated effector memory CD8-positive, alpha-beta T cell	/biosample-types/primary_cell_NTR_0000668/	ENCODE-rE2G predictions for stimulated activated effector memory CD8-positive, alpha-beta T cell; Donor: ENCDO830ROH; Treatment: anti-CD3 and anti-CD28 coated beads, Interleukin-12 subunit beta, Interleukin-12 subunit alpha, 100 ng/mL, 72 hour	Interleukin-12 subunit alpha,Interleukin-12 subunit beta,anti-CD3 and anti-CD28 coated beads	ENCDO830ROH
TMEM82	chr1:15725181-15725866	chr1:15742491-15742492	0.314629758927524	ENCSR691JHR	ENCFF880IKO	stimulated activated effector memory CD8-positive, alpha-beta T cell	/biosample-types/primary_cell_NTR_0000668/	ENCODE-rE2G predictions for stimulated activated effector memory CD8-positive, alpha-beta T cell; Donor: ENCDO830ROH; Treatment: anti-CD3 and anti-CD28 coated beads, Interleukin-12 subunit beta, Interleukin-12 subunit alpha, 100 ng/mL, 72 hour	Interleukin-12 subunit alpha,Interleukin-12 subunit beta,anti-CD3 and anti-CD28 coated beads	ENCDO830ROH
PLEKHM2	chr1:15730473-15730973	chr1:15684302-15684303	0.20433114863192	ENCSR691JHR	ENCFF880IKO	stimulated activated effector memory CD8-positive, alpha-beta T cell	/biosample-types/primary_cell_NTR_0000668/	ENCODE-rE2G predictions for stimulated activated effector memory CD8-positive, alpha-beta T cell; Donor: ENCDO830ROH; Treatment: anti-CD3 and anti-CD28 coated beads, Interleukin-12 subunit beta, Interleukin-12 subunit alpha, 100 ng/mL, 72 hour	Interleukin-12 subunit alpha,Interleukin-12 subunit beta,anti-CD3 and anti-CD28 coated beads	ENCDO830ROH
SLC25A34	chr1:15730473-15730973	chr1:15736313-15736314	0.687239212245221	ENCSR691JHR	ENCFF880IKO	stimulated activated effector memory CD8-positive, alpha-beta T cell	/biosample-types/primary_cell_NTR_0000668/	ENCODE-rE2G predictions for stimulated activated effector memory CD8-positive, alpha-beta T cell; Donor: ENCDO830ROH; Treatment: anti-CD3 and anti-CD28 coated beads, Interleukin-12 subunit beta, Interleukin-12 subunit alpha, 100 ng/mL, 72 hour	Interleukin-12 subunit alpha,Interleukin-12 subunit beta,anti-CD3 and anti-CD28 coated beads	ENCDO830ROH
TMEM82	chr1:15730473-15730973	chr1:15742491-15742492	0.304991461046751	ENCSR691JHR	ENCFF880IKO	stimulated activated effector memory CD8-positive, alpha-beta T cell	/biosample-types/primary_cell_NTR_0000668/	ENCODE-rE2G predictions for stimulated activated effector memory CD8-positive, alpha-beta T cell; Donor: ENCDO830ROH; Treatment: anti-CD3 and anti-CD28 coated beads, Interleukin-12 subunit beta, Interleukin-12 subunit alpha, 100 ng/mL, 72 hour	Interleukin-12 subunit alpha,Interleukin-12 subunit beta,anti-CD3 and anti-CD28 coated beads	ENCDO830ROH
SLC25A34	chr1:15732598-15733098	chr1:15736313-15736314	0.663830166125293	ENCSR691JHR	ENCFF880IKO	stimulated activated effector memory CD8-positive, alpha-beta T cell	/biosample-types/primary_cell_NTR_0000668/	ENCODE-rE2G predictions for stimulated activated effector memory CD8-positive, alpha-beta T cell; Donor: ENCDO830ROH; Treatment: anti-CD3 and anti-CD28 coated beads, Interleukin-12 subunit beta, Interleukin-12 subunit alpha, 100 ng/mL, 72 hour	Interleukin-12 subunit alpha,Interleukin-12 subunit beta,anti-CD3 and anti-CD28 coated beads	ENCDO830ROH
TMEM82	chr1:15732598-15733098	chr1:15742491-15742492	0.279222187459647	ENCSR691JHR	ENCFF880IKO	stimulated activated effector memory CD8-positive, alpha-beta T cell	/biosample-types/primary_cell_NTR_0000668/	ENCODE-rE2G predictions for stimulated activated effector memory CD8-positive, alpha-beta T cell; Donor: ENCDO830ROH; Treatment: anti-CD3 and anti-CD28 coated beads, Interleukin-12 subunit beta, Interleukin-12 subunit alpha, 100 ng/mL, 72 hour	Interleukin-12 subunit alpha,Interleukin-12 subunit beta,anti-CD3 and anti-CD28 coated beads	ENCDO830ROH
PLEKHM2	chr1:15735117-15735617	chr1:15684302-15684303	0.220840561647752	ENCSR691JHR	ENCFF880IKO	stimulated activated effector memory CD8-positive, alpha-beta T cell	/biosample-types/primary_cell_NTR_0000668/	ENCODE-rE2G predictions for stimulated activated effector memory CD8-positive, alpha-beta T cell; Donor: ENCDO830ROH; Treatment: anti-CD3 and anti-CD28 coated beads, Interleukin-12 subunit beta, Interleukin-12 subunit alpha, 100 ng/mL, 72 hour	Interleukin-12 subunit alpha,Interleukin-12 subunit beta,anti-CD3 and anti-CD28 coated beads	ENCDO830ROH
SLC25A34	chr1:15735117-15735617	chr1:15736313-15736314	0.814250135575899	ENCSR691JHR	ENCFF880IKO	stimulated activated effector memory CD8-positive, alpha-beta T cell	/biosample-types/primary_cell_NTR_0000668/	ENCODE-rE2G predictions for stimulated activated effector memory CD8-positive, alpha-beta T cell; Donor: ENCDO830ROH; Treatment: anti-CD3 and anti-CD28 coated beads, Interleukin-12 subunit beta, Interleukin-12 subunit alpha, 100 ng/mL, 72 hour	Interleukin-12 subunit alpha,Interleukin-12 subunit beta,anti-CD3 and anti-CD28 coated beads	ENCDO830ROH
TMEM82	chr1:15735117-15735617	chr1:15742491-15742492	0.469402089876094	ENCSR691JHR	ENCFF880IKO	stimulated activated effector memory CD8-positive, alpha-beta T cell	/biosample-types/primary_cell_NTR_0000668/	ENCODE-rE2G predictions for stimulated activated effector memory CD8-positive, alpha-beta T cell; Donor: ENCDO830ROH; Treatment: anti-CD3 and anti-CD28 coated beads, Interleukin-12 subunit beta, Interleukin-12 subunit alpha, 100 ng/mL, 72 hour	Interleukin-12 subunit alpha,Interleukin-12 subunit beta,anti-CD3 and anti-CD28 coated beads	ENCDO830ROH
SLC25A34	chr1:15736063-15736563	chr1:15736313-15736314	0.999999997692107	ENCSR691JHR	ENCFF880IKO	stimulated activated effector memory CD8-positive, alpha-beta T cell	/biosample-types/primary_cell_NTR_0000668/	ENCODE-rE2G predictions for stimulated activated effector memory CD8-positive, alpha-beta T cell; Donor: ENCDO830ROH; Treatment: anti-CD3 and anti-CD28 coated beads, Interleukin-12 subunit beta, Interleukin-12 subunit alpha, 100 ng/mL, 72 hour	Interleukin-12 subunit alpha,Interleukin-12 subunit beta,anti-CD3 and anti-CD28 coated beads	ENCDO830ROH
SLC25A34	chr1:15738279-15738779	chr1:15736313-15736314	0.634253940479227	ENCSR691JHR	ENCFF880IKO	stimulated activated effector memory CD8-positive, alpha-beta T cell	/biosample-types/primary_cell_NTR_0000668/	ENCODE-rE2G predictions for stimulated activated effector memory CD8-positive, alpha-beta T cell; Donor: ENCDO830ROH; Treatment: anti-CD3 and anti-CD28 coated beads, Interleukin-12 subunit beta, Interleukin-12 subunit alpha, 100 ng/mL, 72 hour	Interleukin-12 subunit alpha,Interleukin-12 subunit beta,anti-CD3 and anti-CD28 coated beads	ENCDO830ROH
TMEM82	chr1:15738279-15738779	chr1:15742491-15742492	0.636853233984644	ENCSR691JHR	ENCFF880IKO	stimulated activated effector memory CD8-positive, alpha-beta T cell	/biosample-types/primary_cell_NTR_0000668/	ENCODE-rE2G predictions for stimulated activated effector memory CD8-positive, alpha-beta T cell; Donor: ENCDO830ROH; Treatment: anti-CD3 and anti-CD28 coated beads, Interleukin-12 subunit beta, Interleukin-12 subunit alpha, 100 ng/mL, 72 hour	Interleukin-12 subunit alpha,Interleukin-12 subunit beta,anti-CD3 and anti-CD28 coated beads	ENCDO830ROH
FBLIM1	chr1:15741304-15741804	chr1:15758759-15758760	0.453598038923916	ENCSR691JHR	ENCFF880IKO	stimulated activated effector memory CD8-positive, alpha-beta T cell	/biosample-types/primary_cell_NTR_0000668/	ENCODE-rE2G predictions for stimulated activated effector memory CD8-positive, alpha-beta T cell; Donor: ENCDO830ROH; Treatment: anti-CD3 and anti-CD28 coated beads, Interleukin-12 subunit beta, Interleukin-12 subunit alpha, 100 ng/mL, 72 hour	Interleukin-12 subunit alpha,Interleukin-12 subunit beta,anti-CD3 and anti-CD28 coated beads	ENCDO830ROH
PLEKHM2	chr1:15741304-15741804	chr1:15684302-15684303	0.246325897868776	ENCSR691JHR	ENCFF880IKO	stimulated activated effector memory CD8-positive, alpha-beta T cell	/biosample-types/primary_cell_NTR_0000668/	ENCODE-rE2G predictions for stimulated activated effector memory CD8-positive, alpha-beta T cell; Donor: ENCDO830ROH; Treatment: anti-CD3 and anti-CD28 coated beads, Interleukin-12 subunit beta, Interleukin-12 subunit alpha, 100 ng/mL, 72 hour	Interleukin-12 subunit alpha,Interleukin-12 subunit beta,anti-CD3 and anti-CD28 coated beads	ENCDO830ROH
SLC25A34	chr1:15741304-15741804	chr1:15736313-15736314	0.917897010065051	ENCSR691JHR	ENCFF880IKO	stimulated activated effector memory CD8-positive, alpha-beta T cell	/biosample-types/primary_cell_NTR_0000668/	ENCODE-rE2G predictions for stimulated activated effector memory CD8-positive, alpha-beta T cell; Donor: ENCDO830ROH; Treatment: anti-CD3 and anti-CD28 coated beads, Interleukin-12 subunit beta, Interleukin-12 subunit alpha, 100 ng/mL, 72 hour	Interleukin-12 subunit alpha,Interleukin-12 subunit beta,anti-CD3 and anti-CD28 coated beads	ENCDO830ROH
TMEM82	chr1:15741304-15741804	chr1:15742491-15742492	0.966919673747029	ENCSR691JHR	ENCFF880IKO	stimulated activated effector memory CD8-positive, alpha-beta T cell	/biosample-types/primary_cell_NTR_0000668/	ENCODE-rE2G predictions for stimulated activated effector memory CD8-positive, alpha-beta T cell; Donor: ENCDO830ROH; Treatment: anti-CD3 and anti-CD28 coated beads, Interleukin-12 subunit beta, Interleukin-12 subunit alpha, 100 ng/mL, 72 hour	Interleukin-12 subunit alpha,Interleukin-12 subunit beta,anti-CD3 and anti-CD28 coated beads	ENCDO830ROH
TMEM82	chr1:15742241-15742741	chr1:15742491-15742492	0.999999997768203	ENCSR691JHR	ENCFF880IKO	stimulated activated effector memory CD8-positive, alpha-beta T cell	/biosample-types/primary_cell_NTR_0000668/	ENCODE-rE2G predictions for stimulated activated effector memory CD8-positive, alpha-beta T cell; Donor: ENCDO830ROH; Treatment: anti-CD3 and anti-CD28 coated beads, Interleukin-12 subunit beta, Interleukin-12 subunit alpha, 100 ng/mL, 72 hour	Interleukin-12 subunit alpha,Interleukin-12 subunit beta,anti-CD3 and anti-CD28 coated beads	ENCDO830ROH
FBLIM1	chr1:15746491-15746991	chr1:15758759-15758760	0.337382900512231	ENCSR691JHR	ENCFF880IKO	stimulated activated effector memory CD8-positive, alpha-beta T cell	/biosample-types/primary_cell_NTR_0000668/	ENCODE-rE2G predictions for stimulated activated effector memory CD8-positive, alpha-beta T cell; Donor: ENCDO830ROH; Treatment: anti-CD3 and anti-CD28 coated beads, Interleukin-12 subunit beta, Interleukin-12 subunit alpha, 100 ng/mL, 72 hour	Interleukin-12 subunit alpha,Interleukin-12 subunit beta,anti-CD3 and anti-CD28 coated beads	ENCDO830ROH
SLC25A34	chr1:15746491-15746991	chr1:15736313-15736314	0.204540352019895	ENCSR691JHR	ENCFF880IKO	stimulated activated effector memory CD8-positive, alpha-beta T cell	/biosample-types/primary_cell_NTR_0000668/	ENCODE-rE2G predictions for stimulated activated effector memory CD8-positive, alpha-beta T cell; Donor: ENCDO830ROH; Treatment: anti-CD3 and anti-CD28 coated beads, Interleukin-12 subunit beta, Interleukin-12 subunit alpha, 100 ng/mL, 72 hour	Interleukin-12 subunit alpha,Interleukin-12 subunit beta,anti-CD3 and anti-CD28 coated beads	ENCDO830ROH
TMEM82	chr1:15746491-15746991	chr1:15742491-15742492	0.49159911083241	ENCSR691JHR	ENCFF880IKO	stimulated activated effector memory CD8-positive, alpha-beta T cell	/biosample-types/primary_cell_NTR_0000668/	ENCODE-rE2G predictions for stimulated activated effector memory CD8-positive, alpha-beta T cell; Donor: ENCDO830ROH; Treatment: anti-CD3 and anti-CD28 coated beads, Interleukin-12 subunit beta, Interleukin-12 subunit alpha, 100 ng/mL, 72 hour	Interleukin-12 subunit alpha,Interleukin-12 subunit beta,anti-CD3 and anti-CD28 coated beads	ENCDO830ROH
FBLIM1	chr1:15747340-15748112	chr1:15758759-15758760	0.485156924516546	ENCSR691JHR	ENCFF880IKO	stimulated activated effector memory CD8-positive, alpha-beta T cell	/biosample-types/primary_cell_NTR_0000668/	ENCODE-rE2G predictions for stimulated activated effector memory CD8-positive, alpha-beta T cell; Donor: ENCDO830ROH; Treatment: anti-CD3 and anti-CD28 coated beads, Interleukin-12 subunit beta, Interleukin-12 subunit alpha, 100 ng/mL, 72 hour	Interleukin-12 subunit alpha,Interleukin-12 subunit beta,anti-CD3 and anti-CD28 coated beads	ENCDO830ROH
SLC25A34	chr1:15747340-15748112	chr1:15736313-15736314	0.355025343018549	ENCSR691JHR	ENCFF880IKO	stimulated activated effector memory CD8-positive, alpha-beta T cell	/biosample-types/primary_cell_NTR_0000668/	ENCODE-rE2G predictions for stimulated activated effector memory CD8-positive, alpha-beta T cell; Donor: ENCDO830ROH; Treatment: anti-CD3 and anti-CD28 coated beads, Interleukin-12 subunit beta, Interleukin-12 subunit alpha, 100 ng/mL, 72 hour	Interleukin-12 subunit alpha,Interleukin-12 subunit beta,anti-CD3 and anti-CD28 coated beads	ENCDO830ROH
TMEM82	chr1:15747340-15748112	chr1:15742491-15742492	0.773483897184542	ENCSR691JHR	ENCFF880IKO	stimulated activated effector memory CD8-positive, alpha-beta T cell	/biosample-types/primary_cell_NTR_0000668/	ENCODE-rE2G predictions for stimulated activated effector memory CD8-positive, alpha-beta T cell; Donor: ENCDO830ROH; Treatment: anti-CD3 and anti-CD28 coated beads, Interleukin-12 subunit beta, Interleukin-12 subunit alpha, 100 ng/mL, 72 hour	Interleukin-12 subunit alpha,Interleukin-12 subunit beta,anti-CD3 and anti-CD28 coated beads	ENCDO830ROH
FBLIM1	chr1:15750863-15751363	chr1:15758759-15758760	0.354368709098556	ENCSR691JHR	ENCFF880IKO	stimulated activated effector memory CD8-positive, alpha-beta T cell	/biosample-types/primary_cell_NTR_0000668/	ENCODE-rE2G predictions for stimulated activated effector memory CD8-positive, alpha-beta T cell; Donor: ENCDO830ROH; Treatment: anti-CD3 and anti-CD28 coated beads, Interleukin-12 subunit beta, Interleukin-12 subunit alpha, 100 ng/mL, 72 hour	Interleukin-12 subunit alpha,Interleukin-12 subunit beta,anti-CD3 and anti-CD28 coated beads	ENCDO830ROH
TMEM82	chr1:15750863-15751363	chr1:15742491-15742492	0.331563601628896	ENCSR691JHR	ENCFF880IKO	stimulated activated effector memory CD8-positive, alpha-beta T cell	/biosample-types/primary_cell_NTR_0000668/	ENCODE-rE2G predictions for stimulated activated effector memory CD8-positive, alpha-beta T cell; Donor: ENCDO830ROH; Treatment: anti-CD3 and anti-CD28 coated beads, Interleukin-12 subunit beta, Interleukin-12 subunit alpha, 100 ng/mL, 72 hour	Interleukin-12 subunit alpha,Interleukin-12 subunit beta,anti-CD3 and anti-CD28 coated beads	ENCDO830ROH
FBLIM1	chr1:15756362-15756862	chr1:15758759-15758760	0.716487332199961	ENCSR691JHR	ENCFF880IKO	stimulated activated effector memory CD8-positive, alpha-beta T cell	/biosample-types/primary_cell_NTR_0000668/	ENCODE-rE2G predictions for stimulated activated effector memory CD8-positive, alpha-beta T cell; Donor: ENCDO830ROH; Treatment: anti-CD3 and anti-CD28 coated beads, Interleukin-12 subunit beta, Interleukin-12 subunit alpha, 100 ng/mL, 72 hour	Interleukin-12 subunit alpha,Interleukin-12 subunit beta,anti-CD3 and anti-CD28 coated beads	ENCDO830ROH
SLC25A34	chr1:15756362-15756862	chr1:15736313-15736314	0.206184734249736	ENCSR691JHR	ENCFF880IKO	stimulated activated effector memory CD8-positive, alpha-beta T cell	/biosample-types/primary_cell_NTR_0000668/	ENCODE-rE2G predictions for stimulated activated effector memory CD8-positive, alpha-beta T cell; Donor: ENCDO830ROH; Treatment: anti-CD3 and anti-CD28 coated beads, Interleukin-12 subunit beta, Interleukin-12 subunit alpha, 100 ng/mL, 72 hour	Interleukin-12 subunit alpha,Interleukin-12 subunit beta,anti-CD3 and anti-CD28 coated beads	ENCDO830ROH
TMEM82	chr1:15756362-15756862	chr1:15742491-15742492	0.382873721616104	ENCSR691JHR	ENCFF880IKO	stimulated activated effector memory CD8-positive, alpha-beta T cell	/biosample-types/primary_cell_NTR_0000668/	ENCODE-rE2G predictions for stimulated activated effector memory CD8-positive, alpha-beta T cell; Donor: ENCDO830ROH; Treatment: anti-CD3 and anti-CD28 coated beads, Interleukin-12 subunit beta, Interleukin-12 subunit alpha, 100 ng/mL, 72 hour	Interleukin-12 subunit alpha,Interleukin-12 subunit beta,anti-CD3 and anti-CD28 coated beads	ENCDO830ROH
FBLIM1	chr1:15757712-15758212	chr1:15758759-15758760	0.712442414535371	ENCSR691JHR	ENCFF880IKO	stimulated activated effector memory CD8-positive, alpha-beta T cell	/biosample-types/primary_cell_NTR_0000668/	ENCODE-rE2G predictions for stimulated activated effector memory CD8-positive, alpha-beta T cell; Donor: ENCDO830ROH; Treatment: anti-CD3 and anti-CD28 coated beads, Interleukin-12 subunit beta, Interleukin-12 subunit alpha, 100 ng/mL, 72 hour	Interleukin-12 subunit alpha,Interleukin-12 subunit beta,anti-CD3 and anti-CD28 coated beads	ENCDO830ROH
TMEM82	chr1:15757712-15758212	chr1:15742491-15742492	0.360854384911315	ENCSR691JHR	ENCFF880IKO	stimulated activated effector memory CD8-positive, alpha-beta T cell	/biosample-types/primary_cell_NTR_0000668/	ENCODE-rE2G predictions for stimulated activated effector memory CD8-positive, alpha-beta T cell; Donor: ENCDO830ROH; Treatment: anti-CD3 and anti-CD28 coated beads, Interleukin-12 subunit beta, Interleukin-12 subunit alpha, 100 ng/mL, 72 hour	Interleukin-12 subunit alpha,Interleukin-12 subunit beta,anti-CD3 and anti-CD28 coated beads	ENCDO830ROH
FBLIM1	chr1:15758509-15759719	chr1:15758759-15758760	0.999992199641227	ENCSR691JHR	ENCFF880IKO	stimulated activated effector memory CD8-positive, alpha-beta T cell	/biosample-types/primary_cell_NTR_0000668/	ENCODE-rE2G predictions for stimulated activated effector memory CD8-positive, alpha-beta T cell; Donor: ENCDO830ROH; Treatment: anti-CD3 and anti-CD28 coated beads, Interleukin-12 subunit beta, Interleukin-12 subunit alpha, 100 ng/mL, 72 hour	Interleukin-12 subunit alpha,Interleukin-12 subunit beta,anti-CD3 and anti-CD28 coated beads	ENCDO830ROH
FBLIM1	chr1:15764325-15764825	chr1:15758759-15758760	0.338350035753229	ENCSR691JHR	ENCFF880IKO	stimulated activated effector memory CD8-positive, alpha-beta T cell	/biosample-types/primary_cell_NTR_0000668/	ENCODE-rE2G predictions for stimulated activated effector memory CD8-positive, alpha-beta T cell; Donor: ENCDO830ROH; Treatment: anti-CD3 and anti-CD28 coated beads, Interleukin-12 subunit beta, Interleukin-12 subunit alpha, 100 ng/mL, 72 hour	Interleukin-12 subunit alpha,Interleukin-12 subunit beta,anti-CD3 and anti-CD28 coated beads	ENCDO830ROH
FBLIM1	chr1:15765483-15765983	chr1:15758759-15758760	0.281845213171997	ENCSR691JHR	ENCFF880IKO	stimulated activated effector memory CD8-positive, alpha-beta T cell	/biosample-types/primary_cell_NTR_0000668/	ENCODE-rE2G predictions for stimulated activated effector memory CD8-positive, alpha-beta T cell; Donor: ENCDO830ROH; Treatment: anti-CD3 and anti-CD28 coated beads, Interleukin-12 subunit beta, Interleukin-12 subunit alpha, 100 ng/mL, 72 hour	Interleukin-12 subunit alpha,Interleukin-12 subunit beta,anti-CD3 and anti-CD28 coated beads	ENCDO830ROH
FBLIM1	chr1:15791945-15792445	chr1:15758759-15758760	0.435531866549148	ENCSR691JHR	ENCFF880IKO	stimulated activated effector memory CD8-positive, alpha-beta T cell	/biosample-types/primary_cell_NTR_0000668/	ENCODE-rE2G predictions for stimulated activated effector memory CD8-positive, alpha-beta T cell; Donor: ENCDO830ROH; Treatment: anti-CD3 and anti-CD28 coated beads, Interleukin-12 subunit beta, Interleukin-12 subunit alpha, 100 ng/mL, 72 hour	Interleukin-12 subunit alpha,Interleukin-12 subunit beta,anti-CD3 and anti-CD28 coated beads	ENCDO830ROH
SLC25A34	chr1:15791945-15792445	chr1:15736313-15736314	0.214361547941927	ENCSR691JHR	ENCFF880IKO	stimulated activated effector memory CD8-positive, alpha-beta T cell	/biosample-types/primary_cell_NTR_0000668/	ENCODE-rE2G predictions for stimulated activated effector memory CD8-positive, alpha-beta T cell; Donor: ENCDO830ROH; Treatment: anti-CD3 and anti-CD28 coated beads, Interleukin-12 subunit beta, Interleukin-12 subunit alpha, 100 ng/mL, 72 hour	Interleukin-12 subunit alpha,Interleukin-12 subunit beta,anti-CD3 and anti-CD28 coated beads	ENCDO830ROH
TMEM82	chr1:15791945-15792445	chr1:15742491-15742492	0.31107273327838	ENCSR691JHR	ENCFF880IKO	stimulated activated effector memory CD8-positive, alpha-beta T cell	/biosample-types/primary_cell_NTR_0000668/	ENCODE-rE2G predictions for stimulated activated effector memory CD8-positive, alpha-beta T cell; Donor: ENCDO830ROH; Treatment: anti-CD3 and anti-CD28 coated beads, Interleukin-12 subunit beta, Interleukin-12 subunit alpha, 100 ng/mL, 72 hour	Interleukin-12 subunit alpha,Interleukin-12 subunit beta,anti-CD3 and anti-CD28 coated beads	ENCDO830ROH
FBLIM1	chr1:15834261-15834761	chr1:15758759-15758760	0.370771191807496	ENCSR691JHR	ENCFF880IKO	stimulated activated effector memory CD8-positive, alpha-beta T cell	/biosample-types/primary_cell_NTR_0000668/	ENCODE-rE2G predictions for stimulated activated effector memory CD8-positive, alpha-beta T cell; Donor: ENCDO830ROH; Treatment: anti-CD3 and anti-CD28 coated beads, Interleukin-12 subunit beta, Interleukin-12 subunit alpha, 100 ng/mL, 72 hour	Interleukin-12 subunit alpha,Interleukin-12 subunit beta,anti-CD3 and anti-CD28 coated beads	ENCDO830ROH
HSPB7	chr1:15834261-15834761	chr1:16018790-16018791	0.222197730841559	ENCSR691JHR	ENCFF880IKO	stimulated activated effector memory CD8-positive, alpha-beta T cell	/biosample-types/primary_cell_NTR_0000668/	ENCODE-rE2G predictions for stimulated activated effector memory CD8-positive, alpha-beta T cell; Donor: ENCDO830ROH; Treatment: anti-CD3 and anti-CD28 coated beads, Interleukin-12 subunit beta, Interleukin-12 subunit alpha, 100 ng/mL, 72 hour	Interleukin-12 subunit alpha,Interleukin-12 subunit beta,anti-CD3 and anti-CD28 coated beads	ENCDO830ROH
SLC25A34	chr1:15834261-15834761	chr1:15736313-15736314	0.249455619977218	ENCSR691JHR	ENCFF880IKO	stimulated activated effector memory CD8-positive, alpha-beta T cell	/biosample-types/primary_cell_NTR_0000668/	ENCODE-rE2G predictions for stimulated activated effector memory CD8-positive, alpha-beta T cell; Donor: ENCDO830ROH; Treatment: anti-CD3 and anti-CD28 coated beads, Interleukin-12 subunit beta, Interleukin-12 subunit alpha, 100 ng/mL, 72 hour	Interleukin-12 subunit alpha,Interleukin-12 subunit beta,anti-CD3 and anti-CD28 coated beads	ENCDO830ROH
SPEN	chr1:15834261-15834761	chr1:15847863-15847864	0.431393335483092	ENCSR691JHR	ENCFF880IKO	stimulated activated effector memory CD8-positive, alpha-beta T cell	/biosample-types/primary_cell_NTR_0000668/	ENCODE-rE2G predictions for stimulated activated effector memory CD8-positive, alpha-beta T cell; Donor: ENCDO830ROH; Treatment: anti-CD3 and anti-CD28 coated beads, Interleukin-12 subunit beta, Interleukin-12 subunit alpha, 100 ng/mL, 72 hour	Interleukin-12 subunit alpha,Interleukin-12 subunit beta,anti-CD3 and anti-CD28 coated beads	ENCDO830ROH
TMEM82	chr1:15834261-15834761	chr1:15742491-15742492	0.323117640957024	ENCSR691JHR	ENCFF880IKO	stimulated activated effector memory CD8-positive, alpha-beta T cell	/biosample-types/primary_cell_NTR_0000668/	ENCODE-rE2G predictions for stimulated activated effector memory CD8-positive, alpha-beta T cell; Donor: ENCDO830ROH; Treatment: anti-CD3 and anti-CD28 coated beads, Interleukin-12 subunit beta, Interleukin-12 subunit alpha, 100 ng/mL, 72 hour	Interleukin-12 subunit alpha,Interleukin-12 subunit beta,anti-CD3 and anti-CD28 coated beads	ENCDO830ROH
CLCNKB	chr1:15834766-15835266	chr1:16043735-16043736	0.276185540431043	ENCSR691JHR	ENCFF880IKO	stimulated activated effector memory CD8-positive, alpha-beta T cell	/biosample-types/primary_cell_NTR_0000668/	ENCODE-rE2G predictions for stimulated activated effector memory CD8-positive, alpha-beta T cell; Donor: ENCDO830ROH; Treatment: anti-CD3 and anti-CD28 coated beads, Interleukin-12 subunit beta, Interleukin-12 subunit alpha, 100 ng/mL, 72 hour	Interleukin-12 subunit alpha,Interleukin-12 subunit beta,anti-CD3 and anti-CD28 coated beads	ENCDO830ROH
FBLIM1	chr1:15834766-15835266	chr1:15758759-15758760	0.578138691719791	ENCSR691JHR	ENCFF880IKO	stimulated activated effector memory CD8-positive, alpha-beta T cell	/biosample-types/primary_cell_NTR_0000668/	ENCODE-rE2G predictions for stimulated activated effector memory CD8-positive, alpha-beta T cell; Donor: ENCDO830ROH; Treatment: anti-CD3 and anti-CD28 coated beads, Interleukin-12 subunit beta, Interleukin-12 subunit alpha, 100 ng/mL, 72 hour	Interleukin-12 subunit alpha,Interleukin-12 subunit beta,anti-CD3 and anti-CD28 coated beads	ENCDO830ROH
HSPB7	chr1:15834766-15835266	chr1:16018790-16018791	0.386971795434274	ENCSR691JHR	ENCFF880IKO	stimulated activated effector memory CD8-positive, alpha-beta T cell	/biosample-types/primary_cell_NTR_0000668/	ENCODE-rE2G predictions for stimulated activated effector memory CD8-positive, alpha-beta T cell; Donor: ENCDO830ROH; Treatment: anti-CD3 and anti-CD28 coated beads, Interleukin-12 subunit beta, Interleukin-12 subunit alpha, 100 ng/mL, 72 hour	Interleukin-12 subunit alpha,Interleukin-12 subunit beta,anti-CD3 and anti-CD28 coated beads	ENCDO830ROH
PLEKHM2	chr1:15834766-15835266	chr1:15684302-15684303	0.277604625719171	ENCSR691JHR	ENCFF880IKO	stimulated activated effector memory CD8-positive, alpha-beta T cell	/biosample-types/primary_cell_NTR_0000668/	ENCODE-rE2G predictions for stimulated activated effector memory CD8-positive, alpha-beta T cell; Donor: ENCDO830ROH; Treatment: anti-CD3 and anti-CD28 coated beads, Interleukin-12 subunit beta, Interleukin-12 subunit alpha, 100 ng/mL, 72 hour	Interleukin-12 subunit alpha,Interleukin-12 subunit beta,anti-CD3 and anti-CD28 coated beads	ENCDO830ROH
SLC25A34	chr1:15834766-15835266	chr1:15736313-15736314	0.418573493712335	ENCSR691JHR	ENCFF880IKO	stimulated activated effector memory CD8-positive, alpha-beta T cell	/biosample-types/primary_cell_NTR_0000668/	ENCODE-rE2G predictions for stimulated activated effector memory CD8-positive, alpha-beta T cell; Donor: ENCDO830ROH; Treatment: anti-CD3 and anti-CD28 coated beads, Interleukin-12 subunit beta, Interleukin-12 subunit alpha, 100 ng/mL, 72 hour	Interleukin-12 subunit alpha,Interleukin-12 subunit beta,anti-CD3 and anti-CD28 coated beads	ENCDO830ROH
SPEN	chr1:15834766-15835266	chr1:15847863-15847864	0.794019136484622	ENCSR691JHR	ENCFF880IKO	stimulated activated effector memory CD8-positive, alpha-beta T cell	/biosample-types/primary_cell_NTR_0000668/	ENCODE-rE2G predictions for stimulated activated effector memory CD8-positive, alpha-beta T cell; Donor: ENCDO830ROH; Treatment: anti-CD3 and anti-CD28 coated beads, Interleukin-12 subunit beta, Interleukin-12 subunit alpha, 100 ng/mL, 72 hour	Interleukin-12 subunit alpha,Interleukin-12 subunit beta,anti-CD3 and anti-CD28 coated beads	ENCDO830ROH
TMEM82	chr1:15834766-15835266	chr1:15742491-15742492	0.483586595837505	ENCSR691JHR	ENCFF880IKO	stimulated activated effector memory CD8-positive, alpha-beta T cell	/biosample-types/primary_cell_NTR_0000668/	ENCODE-rE2G predictions for stimulated activated effector memory CD8-positive, alpha-beta T cell; Donor: ENCDO830ROH; Treatment: anti-CD3 and anti-CD28 coated beads, Interleukin-12 subunit beta, Interleukin-12 subunit alpha, 100 ng/mL, 72 hour	Interleukin-12 subunit alpha,Interleukin-12 subunit beta,anti-CD3 and anti-CD28 coated beads	ENCDO830ROH
CLCNKB	chr1:15835380-15836159	chr1:16043735-16043736	0.462758275593022	ENCSR691JHR	ENCFF880IKO	stimulated activated effector memory CD8-positive, alpha-beta T cell	/biosample-types/primary_cell_NTR_0000668/	ENCODE-rE2G predictions for stimulated activated effector memory CD8-positive, alpha-beta T cell; Donor: ENCDO830ROH; Treatment: anti-CD3 and anti-CD28 coated beads, Interleukin-12 subunit beta, Interleukin-12 subunit alpha, 100 ng/mL, 72 hour	Interleukin-12 subunit alpha,Interleukin-12 subunit beta,anti-CD3 and anti-CD28 coated beads	ENCDO830ROH
EPHA2	chr1:15835380-15836159	chr1:16156109-16156110	0.203852585140467	ENCSR691JHR	ENCFF880IKO	stimulated activated effector memory CD8-positive, alpha-beta T cell	/biosample-types/primary_cell_NTR_0000668/	ENCODE-rE2G predictions for stimulated activated effector memory CD8-positive, alpha-beta T cell; Donor: ENCDO830ROH; Treatment: anti-CD3 and anti-CD28 coated beads, Interleukin-12 subunit beta, Interleukin-12 subunit alpha, 100 ng/mL, 72 hour	Interleukin-12 subunit alpha,Interleukin-12 subunit beta,anti-CD3 and anti-CD28 coated beads	ENCDO830ROH
FBLIM1	chr1:15835380-15836159	chr1:15758759-15758760	0.787168672002393	ENCSR691JHR	ENCFF880IKO	stimulated activated effector memory CD8-positive, alpha-beta T cell	/biosample-types/primary_cell_NTR_0000668/	ENCODE-rE2G predictions for stimulated activated effector memory CD8-positive, alpha-beta T cell; Donor: ENCDO830ROH; Treatment: anti-CD3 and anti-CD28 coated beads, Interleukin-12 subunit beta, Interleukin-12 subunit alpha, 100 ng/mL, 72 hour	Interleukin-12 subunit alpha,Interleukin-12 subunit beta,anti-CD3 and anti-CD28 coated beads	ENCDO830ROH
HSPB7	chr1:15835380-15836159	chr1:16018790-16018791	0.614765234160003	ENCSR691JHR	ENCFF880IKO	stimulated activated effector memory CD8-positive, alpha-beta T cell	/biosample-types/primary_cell_NTR_0000668/	ENCODE-rE2G predictions for stimulated activated effector memory CD8-positive, alpha-beta T cell; Donor: ENCDO830ROH; Treatment: anti-CD3 and anti-CD28 coated beads, Interleukin-12 subunit beta, Interleukin-12 subunit alpha, 100 ng/mL, 72 hour	Interleukin-12 subunit alpha,Interleukin-12 subunit beta,anti-CD3 and anti-CD28 coated beads	ENCDO830ROH
PLEKHM2	chr1:15835380-15836159	chr1:15684302-15684303	0.482083284436667	ENCSR691JHR	ENCFF880IKO	stimulated activated effector memory CD8-positive, alpha-beta T cell	/biosample-types/primary_cell_NTR_0000668/	ENCODE-rE2G predictions for stimulated activated effector memory CD8-positive, alpha-beta T cell; Donor: ENCDO830ROH; Treatment: anti-CD3 and anti-CD28 coated beads, Interleukin-12 subunit beta, Interleukin-12 subunit alpha, 100 ng/mL, 72 hour	Interleukin-12 subunit alpha,Interleukin-12 subunit beta,anti-CD3 and anti-CD28 coated beads	ENCDO830ROH
SLC25A34	chr1:15835380-15836159	chr1:15736313-15736314	0.634706713152429	ENCSR691JHR	ENCFF880IKO	stimulated activated effector memory CD8-positive, alpha-beta T cell	/biosample-types/primary_cell_NTR_0000668/	ENCODE-rE2G predictions for stimulated activated effector memory CD8-positive, alpha-beta T cell; Donor: ENCDO830ROH; Treatment: anti-CD3 and anti-CD28 coated beads, Interleukin-12 subunit beta, Interleukin-12 subunit alpha, 100 ng/mL, 72 hour	Interleukin-12 subunit alpha,Interleukin-12 subunit beta,anti-CD3 and anti-CD28 coated beads	ENCDO830ROH
SPEN	chr1:15835380-15836159	chr1:15847863-15847864	0.912406815731265	ENCSR691JHR	ENCFF880IKO	stimulated activated effector memory CD8-positive, alpha-beta T cell	/biosample-types/primary_cell_NTR_0000668/	ENCODE-rE2G predictions for stimulated activated effector memory CD8-positive, alpha-beta T cell; Donor: ENCDO830ROH; Treatment: anti-CD3 and anti-CD28 coated beads, Interleukin-12 subunit beta, Interleukin-12 subunit alpha, 100 ng/mL, 72 hour	Interleukin-12 subunit alpha,Interleukin-12 subunit beta,anti-CD3 and anti-CD28 coated beads	ENCDO830ROH
TMEM82	chr1:15835380-15836159	chr1:15742491-15742492	0.689082658760168	ENCSR691JHR	ENCFF880IKO	stimulated activated effector memory CD8-positive, alpha-beta T cell	/biosample-types/primary_cell_NTR_0000668/	ENCODE-rE2G predictions for stimulated activated effector memory CD8-positive, alpha-beta T cell; Donor: ENCDO830ROH; Treatment: anti-CD3 and anti-CD28 coated beads, Interleukin-12 subunit beta, Interleukin-12 subunit alpha, 100 ng/mL, 72 hour	Interleukin-12 subunit alpha,Interleukin-12 subunit beta,anti-CD3 and anti-CD28 coated beads	ENCDO830ROH
FBLIM1	chr1:15836779-15837570	chr1:15758759-15758760	0.409508945116919	ENCSR691JHR	ENCFF880IKO	stimulated activated effector memory CD8-positive, alpha-beta T cell	/biosample-types/primary_cell_NTR_0000668/	ENCODE-rE2G predictions for stimulated activated effector memory CD8-positive, alpha-beta T cell; Donor: ENCDO830ROH; Treatment: anti-CD3 and anti-CD28 coated beads, Interleukin-12 subunit beta, Interleukin-12 subunit alpha, 100 ng/mL, 72 hour	Interleukin-12 subunit alpha,Interleukin-12 subunit beta,anti-CD3 and anti-CD28 coated beads	ENCDO830ROH
HSPB7	chr1:15836779-15837570	chr1:16018790-16018791	0.218650585994877	ENCSR691JHR	ENCFF880IKO	stimulated activated effector memory CD8-positive, alpha-beta T cell	/biosample-types/primary_cell_NTR_0000668/	ENCODE-rE2G predictions for stimulated activated effector memory CD8-positive, alpha-beta T cell; Donor: ENCDO830ROH; Treatment: anti-CD3 and anti-CD28 coated beads, Interleukin-12 subunit beta, Interleukin-12 subunit alpha, 100 ng/mL, 72 hour	Interleukin-12 subunit alpha,Interleukin-12 subunit beta,anti-CD3 and anti-CD28 coated beads	ENCDO830ROH
SLC25A34	chr1:15836779-15837570	chr1:15736313-15736314	0.278939534923947	ENCSR691JHR	ENCFF880IKO	stimulated activated effector memory CD8-positive, alpha-beta T cell	/biosample-types/primary_cell_NTR_0000668/	ENCODE-rE2G predictions for stimulated activated effector memory CD8-positive, alpha-beta T cell; Donor: ENCDO830ROH; Treatment: anti-CD3 and anti-CD28 coated beads, Interleukin-12 subunit beta, Interleukin-12 subunit alpha, 100 ng/mL, 72 hour	Interleukin-12 subunit alpha,Interleukin-12 subunit beta,anti-CD3 and anti-CD28 coated beads	ENCDO830ROH
SPEN	chr1:15836779-15837570	chr1:15847863-15847864	0.418281847292883	ENCSR691JHR	ENCFF880IKO	stimulated activated effector memory CD8-positive, alpha-beta T cell	/biosample-types/primary_cell_NTR_0000668/	ENCODE-rE2G predictions for stimulated activated effector memory CD8-positive, alpha-beta T cell; Donor: ENCDO830ROH; Treatment: anti-CD3 and anti-CD28 coated beads, Interleukin-12 subunit beta, Interleukin-12 subunit alpha, 100 ng/mL, 72 hour	Interleukin-12 subunit alpha,Interleukin-12 subunit beta,anti-CD3 and anti-CD28 coated beads	ENCDO830ROH
TMEM82	chr1:15836779-15837570	chr1:15742491-15742492	0.341879704217219	ENCSR691JHR	ENCFF880IKO	stimulated activated effector memory CD8-positive, alpha-beta T cell	/biosample-types/primary_cell_NTR_0000668/	ENCODE-rE2G predictions for stimulated activated effector memory CD8-positive, alpha-beta T cell; Donor: ENCDO830ROH; Treatment: anti-CD3 and anti-CD28 coated beads, Interleukin-12 subunit beta, Interleukin-12 subunit alpha, 100 ng/mL, 72 hour	Interleukin-12 subunit alpha,Interleukin-12 subunit beta,anti-CD3 and anti-CD28 coated beads	ENCDO830ROH
SPEN	chr1:15847356-15849035	chr1:15847863-15847864	0.999964751385422	ENCSR691JHR	ENCFF880IKO	stimulated activated effector memory CD8-positive, alpha-beta T cell	/biosample-types/primary_cell_NTR_0000668/	ENCODE-rE2G predictions for stimulated activated effector memory CD8-positive, alpha-beta T cell; Donor: ENCDO830ROH; Treatment: anti-CD3 and anti-CD28 coated beads, Interleukin-12 subunit beta, Interleukin-12 subunit alpha, 100 ng/mL, 72 hour	Interleukin-12 subunit alpha,Interleukin-12 subunit beta,anti-CD3 and anti-CD28 coated beads	ENCDO830ROH
CLCNKB	chr1:15948988-15949488	chr1:16043735-16043736	0.208982565133748	ENCSR691JHR	ENCFF880IKO	stimulated activated effector memory CD8-positive, alpha-beta T cell	/biosample-types/primary_cell_NTR_0000668/	ENCODE-rE2G predictions for stimulated activated effector memory CD8-positive, alpha-beta T cell; Donor: ENCDO830ROH; Treatment: anti-CD3 and anti-CD28 coated beads, Interleukin-12 subunit beta, Interleukin-12 subunit alpha, 100 ng/mL, 72 hour	Interleukin-12 subunit alpha,Interleukin-12 subunit beta,anti-CD3 and anti-CD28 coated beads	ENCDO830ROH
HSPB7	chr1:15948988-15949488	chr1:16018790-16018791	0.270165544827531	ENCSR691JHR	ENCFF880IKO	stimulated activated effector memory CD8-positive, alpha-beta T cell	/biosample-types/primary_cell_NTR_0000668/	ENCODE-rE2G predictions for stimulated activated effector memory CD8-positive, alpha-beta T cell; Donor: ENCDO830ROH; Treatment: anti-CD3 and anti-CD28 coated beads, Interleukin-12 subunit beta, Interleukin-12 subunit alpha, 100 ng/mL, 72 hour	Interleukin-12 subunit alpha,Interleukin-12 subunit beta,anti-CD3 and anti-CD28 coated beads	ENCDO830ROH
CLCNKB	chr1:15949509-15950009	chr1:16043735-16043736	0.549790962024902	ENCSR691JHR	ENCFF880IKO	stimulated activated effector memory CD8-positive, alpha-beta T cell	/biosample-types/primary_cell_NTR_0000668/	ENCODE-rE2G predictions for stimulated activated effector memory CD8-positive, alpha-beta T cell; Donor: ENCDO830ROH; Treatment: anti-CD3 and anti-CD28 coated beads, Interleukin-12 subunit beta, Interleukin-12 subunit alpha, 100 ng/mL, 72 hour	Interleukin-12 subunit alpha,Interleukin-12 subunit beta,anti-CD3 and anti-CD28 coated beads	ENCDO830ROH
FBLIM1	chr1:15949509-15950009	chr1:15758759-15758760	0.346221486813272	ENCSR691JHR	ENCFF880IKO	stimulated activated effector memory CD8-positive, alpha-beta T cell	/biosample-types/primary_cell_NTR_0000668/	ENCODE-rE2G predictions for stimulated activated effector memory CD8-positive, alpha-beta T cell; Donor: ENCDO830ROH; Treatment: anti-CD3 and anti-CD28 coated beads, Interleukin-12 subunit beta, Interleukin-12 subunit alpha, 100 ng/mL, 72 hour	Interleukin-12 subunit alpha,Interleukin-12 subunit beta,anti-CD3 and anti-CD28 coated beads	ENCDO830ROH
HSPB7	chr1:15949509-15950009	chr1:16018790-16018791	0.642243177911762	ENCSR691JHR	ENCFF880IKO	stimulated activated effector memory CD8-positive, alpha-beta T cell	/biosample-types/primary_cell_NTR_0000668/	ENCODE-rE2G predictions for stimulated activated effector memory CD8-positive, alpha-beta T cell; Donor: ENCDO830ROH; Treatment: anti-CD3 and anti-CD28 coated beads, Interleukin-12 subunit beta, Interleukin-12 subunit alpha, 100 ng/mL, 72 hour	Interleukin-12 subunit alpha,Interleukin-12 subunit beta,anti-CD3 and anti-CD28 coated beads	ENCDO830ROH
SLC25A34	chr1:15949509-15950009	chr1:15736313-15736314	0.278827543741697	ENCSR691JHR	ENCFF880IKO	stimulated activated effector memory CD8-positive, alpha-beta T cell	/biosample-types/primary_cell_NTR_0000668/	ENCODE-rE2G predictions for stimulated activated effector memory CD8-positive, alpha-beta T cell; Donor: ENCDO830ROH; Treatment: anti-CD3 and anti-CD28 coated beads, Interleukin-12 subunit beta, Interleukin-12 subunit alpha, 100 ng/mL, 72 hour	Interleukin-12 subunit alpha,Interleukin-12 subunit beta,anti-CD3 and anti-CD28 coated beads	ENCDO830ROH
TMEM82	chr1:15949509-15950009	chr1:15742491-15742492	0.353594262552837	ENCSR691JHR	ENCFF880IKO	stimulated activated effector memory CD8-positive, alpha-beta T cell	/biosample-types/primary_cell_NTR_0000668/	ENCODE-rE2G predictions for stimulated activated effector memory CD8-positive, alpha-beta T cell; Donor: ENCDO830ROH; Treatment: anti-CD3 and anti-CD28 coated beads, Interleukin-12 subunit beta, Interleukin-12 subunit alpha, 100 ng/mL, 72 hour	Interleukin-12 subunit alpha,Interleukin-12 subunit beta,anti-CD3 and anti-CD28 coated beads	ENCDO830ROH
ZBTB17	chr1:15949509-15950009	chr1:15976132-15976133	0.419471020127161	ENCSR691JHR	ENCFF880IKO	stimulated activated effector memory CD8-positive, alpha-beta T cell	/biosample-types/primary_cell_NTR_0000668/	ENCODE-rE2G predictions for stimulated activated effector memory CD8-positive, alpha-beta T cell; Donor: ENCDO830ROH; Treatment: anti-CD3 and anti-CD28 coated beads, Interleukin-12 subunit beta, Interleukin-12 subunit alpha, 100 ng/mL, 72 hour	Interleukin-12 subunit alpha,Interleukin-12 subunit beta,anti-CD3 and anti-CD28 coated beads	ENCDO830ROH
CLCNKB	chr1:15950213-15950713	chr1:16043735-16043736	0.207016813830843	ENCSR691JHR	ENCFF880IKO	stimulated activated effector memory CD8-positive, alpha-beta T cell	/biosample-types/primary_cell_NTR_0000668/	ENCODE-rE2G predictions for stimulated activated effector memory CD8-positive, alpha-beta T cell; Donor: ENCDO830ROH; Treatment: anti-CD3 and anti-CD28 coated beads, Interleukin-12 subunit beta, Interleukin-12 subunit alpha, 100 ng/mL, 72 hour	Interleukin-12 subunit alpha,Interleukin-12 subunit beta,anti-CD3 and anti-CD28 coated beads	ENCDO830ROH
HSPB7	chr1:15950213-15950713	chr1:16018790-16018791	0.259714101403893	ENCSR691JHR	ENCFF880IKO	stimulated activated effector memory CD8-positive, alpha-beta T cell	/biosample-types/primary_cell_NTR_0000668/	ENCODE-rE2G predictions for stimulated activated effector memory CD8-positive, alpha-beta T cell; Donor: ENCDO830ROH; Treatment: anti-CD3 and anti-CD28 coated beads, Interleukin-12 subunit beta, Interleukin-12 subunit alpha, 100 ng/mL, 72 hour	Interleukin-12 subunit alpha,Interleukin-12 subunit beta,anti-CD3 and anti-CD28 coated beads	ENCDO830ROH
CLCNKB	chr1:15950856-15951728	chr1:16043735-16043736	0.413912138740947	ENCSR691JHR	ENCFF880IKO	stimulated activated effector memory CD8-positive, alpha-beta T cell	/biosample-types/primary_cell_NTR_0000668/	ENCODE-rE2G predictions for stimulated activated effector memory CD8-positive, alpha-beta T cell; Donor: ENCDO830ROH; Treatment: anti-CD3 and anti-CD28 coated beads, Interleukin-12 subunit beta, Interleukin-12 subunit alpha, 100 ng/mL, 72 hour	Interleukin-12 subunit alpha,Interleukin-12 subunit beta,anti-CD3 and anti-CD28 coated beads	ENCDO830ROH
FBLIM1	chr1:15950856-15951728	chr1:15758759-15758760	0.271072697376707	ENCSR691JHR	ENCFF880IKO	stimulated activated effector memory CD8-positive, alpha-beta T cell	/biosample-types/primary_cell_NTR_0000668/	ENCODE-rE2G predictions for stimulated activated effector memory CD8-positive, alpha-beta T cell; Donor: ENCDO830ROH; Treatment: anti-CD3 and anti-CD28 coated beads, Interleukin-12 subunit beta, Interleukin-12 subunit alpha, 100 ng/mL, 72 hour	Interleukin-12 subunit alpha,Interleukin-12 subunit beta,anti-CD3 and anti-CD28 coated beads	ENCDO830ROH
HSPB7	chr1:15950856-15951728	chr1:16018790-16018791	0.489048215674982	ENCSR691JHR	ENCFF880IKO	stimulated activated effector memory CD8-positive, alpha-beta T cell	/biosample-types/primary_cell_NTR_0000668/	ENCODE-rE2G predictions for stimulated activated effector memory CD8-positive, alpha-beta T cell; Donor: ENCDO830ROH; Treatment: anti-CD3 and anti-CD28 coated beads, Interleukin-12 subunit beta, Interleukin-12 subunit alpha, 100 ng/mL, 72 hour	Interleukin-12 subunit alpha,Interleukin-12 subunit beta,anti-CD3 and anti-CD28 coated beads	ENCDO830ROH
SLC25A34	chr1:15950856-15951728	chr1:15736313-15736314	0.212476939001966	ENCSR691JHR	ENCFF880IKO	stimulated activated effector memory CD8-positive, alpha-beta T cell	/biosample-types/primary_cell_NTR_0000668/	ENCODE-rE2G predictions for stimulated activated effector memory CD8-positive, alpha-beta T cell; Donor: ENCDO830ROH; Treatment: anti-CD3 and anti-CD28 coated beads, Interleukin-12 subunit beta, Interleukin-12 subunit alpha, 100 ng/mL, 72 hour	Interleukin-12 subunit alpha,Interleukin-12 subunit beta,anti-CD3 and anti-CD28 coated beads	ENCDO830ROH
TMEM82	chr1:15950856-15951728	chr1:15742491-15742492	0.249596514326479	ENCSR691JHR	ENCFF880IKO	stimulated activated effector memory CD8-positive, alpha-beta T cell	/biosample-types/primary_cell_NTR_0000668/	ENCODE-rE2G predictions for stimulated activated effector memory CD8-positive, alpha-beta T cell; Donor: ENCDO830ROH; Treatment: anti-CD3 and anti-CD28 coated beads, Interleukin-12 subunit beta, Interleukin-12 subunit alpha, 100 ng/mL, 72 hour	Interleukin-12 subunit alpha,Interleukin-12 subunit beta,anti-CD3 and anti-CD28 coated beads	ENCDO830ROH
ZBTB17	chr1:15950856-15951728	chr1:15976132-15976133	0.275370931160423	ENCSR691JHR	ENCFF880IKO	stimulated activated effector memory CD8-positive, alpha-beta T cell	/biosample-types/primary_cell_NTR_0000668/	ENCODE-rE2G predictions for stimulated activated effector memory CD8-positive, alpha-beta T cell; Donor: ENCDO830ROH; Treatment: anti-CD3 and anti-CD28 coated beads, Interleukin-12 subunit beta, Interleukin-12 subunit alpha, 100 ng/mL, 72 hour	Interleukin-12 subunit alpha,Interleukin-12 subunit beta,anti-CD3 and anti-CD28 coated beads	ENCDO830ROH
CLCNKB	chr1:15965304-15966509	chr1:16043735-16043736	0.455018032571456	ENCSR691JHR	ENCFF880IKO	stimulated activated effector memory CD8-positive, alpha-beta T cell	/biosample-types/primary_cell_NTR_0000668/	ENCODE-rE2G predictions for stimulated activated effector memory CD8-positive, alpha-beta T cell; Donor: ENCDO830ROH; Treatment: anti-CD3 and anti-CD28 coated beads, Interleukin-12 subunit beta, Interleukin-12 subunit alpha, 100 ng/mL, 72 hour	Interleukin-12 subunit alpha,Interleukin-12 subunit beta,anti-CD3 and anti-CD28 coated beads	ENCDO830ROH
FBLIM1	chr1:15965304-15966509	chr1:15758759-15758760	0.257917418095816	ENCSR691JHR	ENCFF880IKO	stimulated activated effector memory CD8-positive, alpha-beta T cell	/biosample-types/primary_cell_NTR_0000668/	ENCODE-rE2G predictions for stimulated activated effector memory CD8-positive, alpha-beta T cell; Donor: ENCDO830ROH; Treatment: anti-CD3 and anti-CD28 coated beads, Interleukin-12 subunit beta, Interleukin-12 subunit alpha, 100 ng/mL, 72 hour	Interleukin-12 subunit alpha,Interleukin-12 subunit beta,anti-CD3 and anti-CD28 coated beads	ENCDO830ROH
HSPB7	chr1:15965304-15966509	chr1:16018790-16018791	0.505396538787151	ENCSR691JHR	ENCFF880IKO	stimulated activated effector memory CD8-positive, alpha-beta T cell	/biosample-types/primary_cell_NTR_0000668/	ENCODE-rE2G predictions for stimulated activated effector memory CD8-positive, alpha-beta T cell; Donor: ENCDO830ROH; Treatment: anti-CD3 and anti-CD28 coated beads, Interleukin-12 subunit beta, Interleukin-12 subunit alpha, 100 ng/mL, 72 hour	Interleukin-12 subunit alpha,Interleukin-12 subunit beta,anti-CD3 and anti-CD28 coated beads	ENCDO830ROH
SLC25A34	chr1:15965304-15966509	chr1:15736313-15736314	0.209308138137234	ENCSR691JHR	ENCFF880IKO	stimulated activated effector memory CD8-positive, alpha-beta T cell	/biosample-types/primary_cell_NTR_0000668/	ENCODE-rE2G predictions for stimulated activated effector memory CD8-positive, alpha-beta T cell; Donor: ENCDO830ROH; Treatment: anti-CD3 and anti-CD28 coated beads, Interleukin-12 subunit beta, Interleukin-12 subunit alpha, 100 ng/mL, 72 hour	Interleukin-12 subunit alpha,Interleukin-12 subunit beta,anti-CD3 and anti-CD28 coated beads	ENCDO830ROH
TMEM82	chr1:15965304-15966509	chr1:15742491-15742492	0.243851830131759	ENCSR691JHR	ENCFF880IKO	stimulated activated effector memory CD8-positive, alpha-beta T cell	/biosample-types/primary_cell_NTR_0000668/	ENCODE-rE2G predictions for stimulated activated effector memory CD8-positive, alpha-beta T cell; Donor: ENCDO830ROH; Treatment: anti-CD3 and anti-CD28 coated beads, Interleukin-12 subunit beta, Interleukin-12 subunit alpha, 100 ng/mL, 72 hour	Interleukin-12 subunit alpha,Interleukin-12 subunit beta,anti-CD3 and anti-CD28 coated beads	ENCDO830ROH
ZBTB17	chr1:15965304-15966509	chr1:15976132-15976133	0.501068026289355	ENCSR691JHR	ENCFF880IKO	stimulated activated effector memory CD8-positive, alpha-beta T cell	/biosample-types/primary_cell_NTR_0000668/	ENCODE-rE2G predictions for stimulated activated effector memory CD8-positive, alpha-beta T cell; Donor: ENCDO830ROH; Treatment: anti-CD3 and anti-CD28 coated beads, Interleukin-12 subunit beta, Interleukin-12 subunit alpha, 100 ng/mL, 72 hour	Interleukin-12 subunit alpha,Interleukin-12 subunit beta,anti-CD3 and anti-CD28 coated beads	ENCDO830ROH
ZBTB17	chr1:15974817-15975317	chr1:15976132-15976133	0.285690772353897	ENCSR691JHR	ENCFF880IKO	stimulated activated effector memory CD8-positive, alpha-beta T cell	/biosample-types/primary_cell_NTR_0000668/	ENCODE-rE2G predictions for stimulated activated effector memory CD8-positive, alpha-beta T cell; Donor: ENCDO830ROH; Treatment: anti-CD3 and anti-CD28 coated beads, Interleukin-12 subunit beta, Interleukin-12 subunit alpha, 100 ng/mL, 72 hour	Interleukin-12 subunit alpha,Interleukin-12 subunit beta,anti-CD3 and anti-CD28 coated beads	ENCDO830ROH
ZBTB17	chr1:15975389-15976382	chr1:15976132-15976133	0.99992614166173	ENCSR691JHR	ENCFF880IKO	stimulated activated effector memory CD8-positive, alpha-beta T cell	/biosample-types/primary_cell_NTR_0000668/	ENCODE-rE2G predictions for stimulated activated effector memory CD8-positive, alpha-beta T cell; Donor: ENCDO830ROH; Treatment: anti-CD3 and anti-CD28 coated beads, Interleukin-12 subunit beta, Interleukin-12 subunit alpha, 100 ng/mL, 72 hour	Interleukin-12 subunit alpha,Interleukin-12 subunit beta,anti-CD3 and anti-CD28 coated beads	ENCDO830ROH
CLCNKB	chr1:15994195-15994971	chr1:16043735-16043736	0.270976125569816	ENCSR691JHR	ENCFF880IKO	stimulated activated effector memory CD8-positive, alpha-beta T cell	/biosample-types/primary_cell_NTR_0000668/	ENCODE-rE2G predictions for stimulated activated effector memory CD8-positive, alpha-beta T cell; Donor: ENCDO830ROH; Treatment: anti-CD3 and anti-CD28 coated beads, Interleukin-12 subunit beta, Interleukin-12 subunit alpha, 100 ng/mL, 72 hour	Interleukin-12 subunit alpha,Interleukin-12 subunit beta,anti-CD3 and anti-CD28 coated beads	ENCDO830ROH
HSPB7	chr1:15994195-15994971	chr1:16018790-16018791	0.381322296128994	ENCSR691JHR	ENCFF880IKO	stimulated activated effector memory CD8-positive, alpha-beta T cell	/biosample-types/primary_cell_NTR_0000668/	ENCODE-rE2G predictions for stimulated activated effector memory CD8-positive, alpha-beta T cell; Donor: ENCDO830ROH; Treatment: anti-CD3 and anti-CD28 coated beads, Interleukin-12 subunit beta, Interleukin-12 subunit alpha, 100 ng/mL, 72 hour	Interleukin-12 subunit alpha,Interleukin-12 subunit beta,anti-CD3 and anti-CD28 coated beads	ENCDO830ROH
CLCNKB	chr1:16006023-16006523	chr1:16043735-16043736	0.207524650258512	ENCSR691JHR	ENCFF880IKO	stimulated activated effector memory CD8-positive, alpha-beta T cell	/biosample-types/primary_cell_NTR_0000668/	ENCODE-rE2G predictions for stimulated activated effector memory CD8-positive, alpha-beta T cell; Donor: ENCDO830ROH; Treatment: anti-CD3 and anti-CD28 coated beads, Interleukin-12 subunit beta, Interleukin-12 subunit alpha, 100 ng/mL, 72 hour	Interleukin-12 subunit alpha,Interleukin-12 subunit beta,anti-CD3 and anti-CD28 coated beads	ENCDO830ROH
HSPB7	chr1:16006023-16006523	chr1:16018790-16018791	0.470101972956963	ENCSR691JHR	ENCFF880IKO	stimulated activated effector memory CD8-positive, alpha-beta T cell	/biosample-types/primary_cell_NTR_0000668/	ENCODE-rE2G predictions for stimulated activated effector memory CD8-positive, alpha-beta T cell; Donor: ENCDO830ROH; Treatment: anti-CD3 and anti-CD28 coated beads, Interleukin-12 subunit beta, Interleukin-12 subunit alpha, 100 ng/mL, 72 hour	Interleukin-12 subunit alpha,Interleukin-12 subunit beta,anti-CD3 and anti-CD28 coated beads	ENCDO830ROH
CLCNKB	chr1:16006724-16007701	chr1:16043735-16043736	0.29897735105921	ENCSR691JHR	ENCFF880IKO	stimulated activated effector memory CD8-positive, alpha-beta T cell	/biosample-types/primary_cell_NTR_0000668/	ENCODE-rE2G predictions for stimulated activated effector memory CD8-positive, alpha-beta T cell; Donor: ENCDO830ROH; Treatment: anti-CD3 and anti-CD28 coated beads, Interleukin-12 subunit beta, Interleukin-12 subunit alpha, 100 ng/mL, 72 hour	Interleukin-12 subunit alpha,Interleukin-12 subunit beta,anti-CD3 and anti-CD28 coated beads	ENCDO830ROH
HSPB7	chr1:16006724-16007701	chr1:16018790-16018791	0.592670116854161	ENCSR691JHR	ENCFF880IKO	stimulated activated effector memory CD8-positive, alpha-beta T cell	/biosample-types/primary_cell_NTR_0000668/	ENCODE-rE2G predictions for stimulated activated effector memory CD8-positive, alpha-beta T cell; Donor: ENCDO830ROH; Treatment: anti-CD3 and anti-CD28 coated beads, Interleukin-12 subunit beta, Interleukin-12 subunit alpha, 100 ng/mL, 72 hour	Interleukin-12 subunit alpha,Interleukin-12 subunit beta,anti-CD3 and anti-CD28 coated beads	ENCDO830ROH
CLCNKB	chr1:16008944-16009444	chr1:16043735-16043736	0.513210836004125	ENCSR691JHR	ENCFF880IKO	stimulated activated effector memory CD8-positive, alpha-beta T cell	/biosample-types/primary_cell_NTR_0000668/	ENCODE-rE2G predictions for stimulated activated effector memory CD8-positive, alpha-beta T cell; Donor: ENCDO830ROH; Treatment: anti-CD3 and anti-CD28 coated beads, Interleukin-12 subunit beta, Interleukin-12 subunit alpha, 100 ng/mL, 72 hour	Interleukin-12 subunit alpha,Interleukin-12 subunit beta,anti-CD3 and anti-CD28 coated beads	ENCDO830ROH
HSPB7	chr1:16008944-16009444	chr1:16018790-16018791	0.794716358892703	ENCSR691JHR	ENCFF880IKO	stimulated activated effector memory CD8-positive, alpha-beta T cell	/biosample-types/primary_cell_NTR_0000668/	ENCODE-rE2G predictions for stimulated activated effector memory CD8-positive, alpha-beta T cell; Donor: ENCDO830ROH; Treatment: anti-CD3 and anti-CD28 coated beads, Interleukin-12 subunit beta, Interleukin-12 subunit alpha, 100 ng/mL, 72 hour	Interleukin-12 subunit alpha,Interleukin-12 subunit beta,anti-CD3 and anti-CD28 coated beads	ENCDO830ROH
CLCNKB	chr1:16012638-16013646	chr1:16043735-16043736	0.508986212799863	ENCSR691JHR	ENCFF880IKO	stimulated activated effector memory CD8-positive, alpha-beta T cell	/biosample-types/primary_cell_NTR_0000668/	ENCODE-rE2G predictions for stimulated activated effector memory CD8-positive, alpha-beta T cell; Donor: ENCDO830ROH; Treatment: anti-CD3 and anti-CD28 coated beads, Interleukin-12 subunit beta, Interleukin-12 subunit alpha, 100 ng/mL, 72 hour	Interleukin-12 subunit alpha,Interleukin-12 subunit beta,anti-CD3 and anti-CD28 coated beads	ENCDO830ROH
HSPB7	chr1:16012638-16013646	chr1:16018790-16018791	0.949947235433786	ENCSR691JHR	ENCFF880IKO	stimulated activated effector memory CD8-positive, alpha-beta T cell	/biosample-types/primary_cell_NTR_0000668/	ENCODE-rE2G predictions for stimulated activated effector memory CD8-positive, alpha-beta T cell; Donor: ENCDO830ROH; Treatment: anti-CD3 and anti-CD28 coated beads, Interleukin-12 subunit beta, Interleukin-12 subunit alpha, 100 ng/mL, 72 hour	Interleukin-12 subunit alpha,Interleukin-12 subunit beta,anti-CD3 and anti-CD28 coated beads	ENCDO830ROH
HSPB7	chr1:16018540-16019040	chr1:16018790-16018791	0.999999996993178	ENCSR691JHR	ENCFF880IKO	stimulated activated effector memory CD8-positive, alpha-beta T cell	/biosample-types/primary_cell_NTR_0000668/	ENCODE-rE2G predictions for stimulated activated effector memory CD8-positive, alpha-beta T cell; Donor: ENCDO830ROH; Treatment: anti-CD3 and anti-CD28 coated beads, Interleukin-12 subunit beta, Interleukin-12 subunit alpha, 100 ng/mL, 72 hour	Interleukin-12 subunit alpha,Interleukin-12 subunit beta,anti-CD3 and anti-CD28 coated beads	ENCDO830ROH
CLCNKB	chr1:16023021-16023733	chr1:16043735-16043736	0.464458002279393	ENCSR691JHR	ENCFF880IKO	stimulated activated effector memory CD8-positive, alpha-beta T cell	/biosample-types/primary_cell_NTR_0000668/	ENCODE-rE2G predictions for stimulated activated effector memory CD8-positive, alpha-beta T cell; Donor: ENCDO830ROH; Treatment: anti-CD3 and anti-CD28 coated beads, Interleukin-12 subunit beta, Interleukin-12 subunit alpha, 100 ng/mL, 72 hour	Interleukin-12 subunit alpha,Interleukin-12 subunit beta,anti-CD3 and anti-CD28 coated beads	ENCDO830ROH
HSPB7	chr1:16023021-16023733	chr1:16018790-16018791	0.421668832073237	ENCSR691JHR	ENCFF880IKO	stimulated activated effector memory CD8-positive, alpha-beta T cell	/biosample-types/primary_cell_NTR_0000668/	ENCODE-rE2G predictions for stimulated activated effector memory CD8-positive, alpha-beta T cell; Donor: ENCDO830ROH; Treatment: anti-CD3 and anti-CD28 coated beads, Interleukin-12 subunit beta, Interleukin-12 subunit alpha, 100 ng/mL, 72 hour	Interleukin-12 subunit alpha,Interleukin-12 subunit beta,anti-CD3 and anti-CD28 coated beads	ENCDO830ROH
CLCNKB	chr1:16023736-16024236	chr1:16043735-16043736	0.325055576810379	ENCSR691JHR	ENCFF880IKO	stimulated activated effector memory CD8-positive, alpha-beta T cell	/biosample-types/primary_cell_NTR_0000668/	ENCODE-rE2G predictions for stimulated activated effector memory CD8-positive, alpha-beta T cell; Donor: ENCDO830ROH; Treatment: anti-CD3 and anti-CD28 coated beads, Interleukin-12 subunit beta, Interleukin-12 subunit alpha, 100 ng/mL, 72 hour	Interleukin-12 subunit alpha,Interleukin-12 subunit beta,anti-CD3 and anti-CD28 coated beads	ENCDO830ROH
HSPB7	chr1:16023736-16024236	chr1:16018790-16018791	0.321315605819587	ENCSR691JHR	ENCFF880IKO	stimulated activated effector memory CD8-positive, alpha-beta T cell	/biosample-types/primary_cell_NTR_0000668/	ENCODE-rE2G predictions for stimulated activated effector memory CD8-positive, alpha-beta T cell; Donor: ENCDO830ROH; Treatment: anti-CD3 and anti-CD28 coated beads, Interleukin-12 subunit beta, Interleukin-12 subunit alpha, 100 ng/mL, 72 hour	Interleukin-12 subunit alpha,Interleukin-12 subunit beta,anti-CD3 and anti-CD28 coated beads	ENCDO830ROH
CLCNKB	chr1:16026711-16027211	chr1:16043735-16043736	0.389574381470644	ENCSR691JHR	ENCFF880IKO	stimulated activated effector memory CD8-positive, alpha-beta T cell	/biosample-types/primary_cell_NTR_0000668/	ENCODE-rE2G predictions for stimulated activated effector memory CD8-positive, alpha-beta T cell; Donor: ENCDO830ROH; Treatment: anti-CD3 and anti-CD28 coated beads, Interleukin-12 subunit beta, Interleukin-12 subunit alpha, 100 ng/mL, 72 hour	Interleukin-12 subunit alpha,Interleukin-12 subunit beta,anti-CD3 and anti-CD28 coated beads	ENCDO830ROH
HSPB7	chr1:16026711-16027211	chr1:16018790-16018791	0.30301012701536	ENCSR691JHR	ENCFF880IKO	stimulated activated effector memory CD8-positive, alpha-beta T cell	/biosample-types/primary_cell_NTR_0000668/	ENCODE-rE2G predictions for stimulated activated effector memory CD8-positive, alpha-beta T cell; Donor: ENCDO830ROH; Treatment: anti-CD3 and anti-CD28 coated beads, Interleukin-12 subunit beta, Interleukin-12 subunit alpha, 100 ng/mL, 72 hour	Interleukin-12 subunit alpha,Interleukin-12 subunit beta,anti-CD3 and anti-CD28 coated beads	ENCDO830ROH
CLCNKB	chr1:16032771-16033271	chr1:16043735-16043736	0.636315497637617	ENCSR691JHR	ENCFF880IKO	stimulated activated effector memory CD8-positive, alpha-beta T cell	/biosample-types/primary_cell_NTR_0000668/	ENCODE-rE2G predictions for stimulated activated effector memory CD8-positive, alpha-beta T cell; Donor: ENCDO830ROH; Treatment: anti-CD3 and anti-CD28 coated beads, Interleukin-12 subunit beta, Interleukin-12 subunit alpha, 100 ng/mL, 72 hour	Interleukin-12 subunit alpha,Interleukin-12 subunit beta,anti-CD3 and anti-CD28 coated beads	ENCDO830ROH
HSPB7	chr1:16032771-16033271	chr1:16018790-16018791	0.367678977529891	ENCSR691JHR	ENCFF880IKO	stimulated activated effector memory CD8-positive, alpha-beta T cell	/biosample-types/primary_cell_NTR_0000668/	ENCODE-rE2G predictions for stimulated activated effector memory CD8-positive, alpha-beta T cell; Donor: ENCDO830ROH; Treatment: anti-CD3 and anti-CD28 coated beads, Interleukin-12 subunit beta, Interleukin-12 subunit alpha, 100 ng/mL, 72 hour	Interleukin-12 subunit alpha,Interleukin-12 subunit beta,anti-CD3 and anti-CD28 coated beads	ENCDO830ROH
CLCNKB	chr1:16038374-16038874	chr1:16043735-16043736	0.33014544689728	ENCSR691JHR	ENCFF880IKO	stimulated activated effector memory CD8-positive, alpha-beta T cell	/biosample-types/primary_cell_NTR_0000668/	ENCODE-rE2G predictions for stimulated activated effector memory CD8-positive, alpha-beta T cell; Donor: ENCDO830ROH; Treatment: anti-CD3 and anti-CD28 coated beads, Interleukin-12 subunit beta, Interleukin-12 subunit alpha, 100 ng/mL, 72 hour	Interleukin-12 subunit alpha,Interleukin-12 subunit beta,anti-CD3 and anti-CD28 coated beads	ENCDO830ROH
CLCNKB	chr1:16043337-16043985	chr1:16043735-16043736	0.999998420969317	ENCSR691JHR	ENCFF880IKO	stimulated activated effector memory CD8-positive, alpha-beta T cell	/biosample-types/primary_cell_NTR_0000668/	ENCODE-rE2G predictions for stimulated activated effector memory CD8-positive, alpha-beta T cell; Donor: ENCDO830ROH; Treatment: anti-CD3 and anti-CD28 coated beads, Interleukin-12 subunit beta, Interleukin-12 subunit alpha, 100 ng/mL, 72 hour	Interleukin-12 subunit alpha,Interleukin-12 subunit beta,anti-CD3 and anti-CD28 coated beads	ENCDO830ROH
CLCNKB	chr1:16044915-16045790	chr1:16043735-16043736	0.933499793240467	ENCSR691JHR	ENCFF880IKO	stimulated activated effector memory CD8-positive, alpha-beta T cell	/biosample-types/primary_cell_NTR_0000668/	ENCODE-rE2G predictions for stimulated activated effector memory CD8-positive, alpha-beta T cell; Donor: ENCDO830ROH; Treatment: anti-CD3 and anti-CD28 coated beads, Interleukin-12 subunit beta, Interleukin-12 subunit alpha, 100 ng/mL, 72 hour	Interleukin-12 subunit alpha,Interleukin-12 subunit beta,anti-CD3 and anti-CD28 coated beads	ENCDO830ROH
FAM131C	chr1:16044915-16045790	chr1:16073632-16073633	0.266109662252417	ENCSR691JHR	ENCFF880IKO	stimulated activated effector memory CD8-positive, alpha-beta T cell	/biosample-types/primary_cell_NTR_0000668/	ENCODE-rE2G predictions for stimulated activated effector memory CD8-positive, alpha-beta T cell; Donor: ENCDO830ROH; Treatment: anti-CD3 and anti-CD28 coated beads, Interleukin-12 subunit beta, Interleukin-12 subunit alpha, 100 ng/mL, 72 hour	Interleukin-12 subunit alpha,Interleukin-12 subunit beta,anti-CD3 and anti-CD28 coated beads	ENCDO830ROH
CLCNKB	chr1:16048650-16049500	chr1:16043735-16043736	0.86472527961935	ENCSR691JHR	ENCFF880IKO	stimulated activated effector memory CD8-positive, alpha-beta T cell	/biosample-types/primary_cell_NTR_0000668/	ENCODE-rE2G predictions for stimulated activated effector memory CD8-positive, alpha-beta T cell; Donor: ENCDO830ROH; Treatment: anti-CD3 and anti-CD28 coated beads, Interleukin-12 subunit beta, Interleukin-12 subunit alpha, 100 ng/mL, 72 hour	Interleukin-12 subunit alpha,Interleukin-12 subunit beta,anti-CD3 and anti-CD28 coated beads	ENCDO830ROH
FAM131C	chr1:16048650-16049500	chr1:16073632-16073633	0.240369074158977	ENCSR691JHR	ENCFF880IKO	stimulated activated effector memory CD8-positive, alpha-beta T cell	/biosample-types/primary_cell_NTR_0000668/	ENCODE-rE2G predictions for stimulated activated effector memory CD8-positive, alpha-beta T cell; Donor: ENCDO830ROH; Treatment: anti-CD3 and anti-CD28 coated beads, Interleukin-12 subunit beta, Interleukin-12 subunit alpha, 100 ng/mL, 72 hour	Interleukin-12 subunit alpha,Interleukin-12 subunit beta,anti-CD3 and anti-CD28 coated beads	ENCDO830ROH
CLCNKB	chr1:16056029-16056529	chr1:16043735-16043736	0.922188454476735	ENCSR691JHR	ENCFF880IKO	stimulated activated effector memory CD8-positive, alpha-beta T cell	/biosample-types/primary_cell_NTR_0000668/	ENCODE-rE2G predictions for stimulated activated effector memory CD8-positive, alpha-beta T cell; Donor: ENCDO830ROH; Treatment: anti-CD3 and anti-CD28 coated beads, Interleukin-12 subunit beta, Interleukin-12 subunit alpha, 100 ng/mL, 72 hour	Interleukin-12 subunit alpha,Interleukin-12 subunit beta,anti-CD3 and anti-CD28 coated beads	ENCDO830ROH
EPHA2	chr1:16056029-16056529	chr1:16156109-16156110	0.267624499351552	ENCSR691JHR	ENCFF880IKO	stimulated activated effector memory CD8-positive, alpha-beta T cell	/biosample-types/primary_cell_NTR_0000668/	ENCODE-rE2G predictions for stimulated activated effector memory CD8-positive, alpha-beta T cell; Donor: ENCDO830ROH; Treatment: anti-CD3 and anti-CD28 coated beads, Interleukin-12 subunit beta, Interleukin-12 subunit alpha, 100 ng/mL, 72 hour	Interleukin-12 subunit alpha,Interleukin-12 subunit beta,anti-CD3 and anti-CD28 coated beads	ENCDO830ROH
FAM131C	chr1:16056029-16056529	chr1:16073632-16073633	0.714822884623634	ENCSR691JHR	ENCFF880IKO	stimulated activated effector memory CD8-positive, alpha-beta T cell	/biosample-types/primary_cell_NTR_0000668/	ENCODE-rE2G predictions for stimulated activated effector memory CD8-positive, alpha-beta T cell; Donor: ENCDO830ROH; Treatment: anti-CD3 and anti-CD28 coated beads, Interleukin-12 subunit beta, Interleukin-12 subunit alpha, 100 ng/mL, 72 hour	Interleukin-12 subunit alpha,Interleukin-12 subunit beta,anti-CD3 and anti-CD28 coated beads	ENCDO830ROH
HSPB7	chr1:16056029-16056529	chr1:16018790-16018791	0.454115119155544	ENCSR691JHR	ENCFF880IKO	stimulated activated effector memory CD8-positive, alpha-beta T cell	/biosample-types/primary_cell_NTR_0000668/	ENCODE-rE2G predictions for stimulated activated effector memory CD8-positive, alpha-beta T cell; Donor: ENCDO830ROH; Treatment: anti-CD3 and anti-CD28 coated beads, Interleukin-12 subunit beta, Interleukin-12 subunit alpha, 100 ng/mL, 72 hour	Interleukin-12 subunit alpha,Interleukin-12 subunit beta,anti-CD3 and anti-CD28 coated beads	ENCDO830ROH
CLCNKB	chr1:16061273-16061773	chr1:16043735-16043736	0.285022651342431	ENCSR691JHR	ENCFF880IKO	stimulated activated effector memory CD8-positive, alpha-beta T cell	/biosample-types/primary_cell_NTR_0000668/	ENCODE-rE2G predictions for stimulated activated effector memory CD8-positive, alpha-beta T cell; Donor: ENCDO830ROH; Treatment: anti-CD3 and anti-CD28 coated beads, Interleukin-12 subunit beta, Interleukin-12 subunit alpha, 100 ng/mL, 72 hour	Interleukin-12 subunit alpha,Interleukin-12 subunit beta,anti-CD3 and anti-CD28 coated beads	ENCDO830ROH
CLCNKB	chr1:16063225-16063725	chr1:16043735-16043736	0.343536371601964	ENCSR691JHR	ENCFF880IKO	stimulated activated effector memory CD8-positive, alpha-beta T cell	/biosample-types/primary_cell_NTR_0000668/	ENCODE-rE2G predictions for stimulated activated effector memory CD8-positive, alpha-beta T cell; Donor: ENCDO830ROH; Treatment: anti-CD3 and anti-CD28 coated beads, Interleukin-12 subunit beta, Interleukin-12 subunit alpha, 100 ng/mL, 72 hour	Interleukin-12 subunit alpha,Interleukin-12 subunit beta,anti-CD3 and anti-CD28 coated beads	ENCDO830ROH
CLCNKB	chr1:16067862-16068480	chr1:16043735-16043736	0.430704155033741	ENCSR691JHR	ENCFF880IKO	stimulated activated effector memory CD8-positive, alpha-beta T cell	/biosample-types/primary_cell_NTR_0000668/	ENCODE-rE2G predictions for stimulated activated effector memory CD8-positive, alpha-beta T cell; Donor: ENCDO830ROH; Treatment: anti-CD3 and anti-CD28 coated beads, Interleukin-12 subunit beta, Interleukin-12 subunit alpha, 100 ng/mL, 72 hour	Interleukin-12 subunit alpha,Interleukin-12 subunit beta,anti-CD3 and anti-CD28 coated beads	ENCDO830ROH
FAM131C	chr1:16067862-16068480	chr1:16073632-16073633	0.552147296434978	ENCSR691JHR	ENCFF880IKO	stimulated activated effector memory CD8-positive, alpha-beta T cell	/biosample-types/primary_cell_NTR_0000668/	ENCODE-rE2G predictions for stimulated activated effector memory CD8-positive, alpha-beta T cell; Donor: ENCDO830ROH; Treatment: anti-CD3 and anti-CD28 coated beads, Interleukin-12 subunit beta, Interleukin-12 subunit alpha, 100 ng/mL, 72 hour	Interleukin-12 subunit alpha,Interleukin-12 subunit beta,anti-CD3 and anti-CD28 coated beads	ENCDO830ROH
CLCNKB	chr1:16070163-16070663	chr1:16043735-16043736	0.404089107948152	ENCSR691JHR	ENCFF880IKO	stimulated activated effector memory CD8-positive, alpha-beta T cell	/biosample-types/primary_cell_NTR_0000668/	ENCODE-rE2G predictions for stimulated activated effector memory CD8-positive, alpha-beta T cell; Donor: ENCDO830ROH; Treatment: anti-CD3 and anti-CD28 coated beads, Interleukin-12 subunit beta, Interleukin-12 subunit alpha, 100 ng/mL, 72 hour	Interleukin-12 subunit alpha,Interleukin-12 subunit beta,anti-CD3 and anti-CD28 coated beads	ENCDO830ROH
FAM131C	chr1:16070163-16070663	chr1:16073632-16073633	0.479425954141232	ENCSR691JHR	ENCFF880IKO	stimulated activated effector memory CD8-positive, alpha-beta T cell	/biosample-types/primary_cell_NTR_0000668/	ENCODE-rE2G predictions for stimulated activated effector memory CD8-positive, alpha-beta T cell; Donor: ENCDO830ROH; Treatment: anti-CD3 and anti-CD28 coated beads, Interleukin-12 subunit beta, Interleukin-12 subunit alpha, 100 ng/mL, 72 hour	Interleukin-12 subunit alpha,Interleukin-12 subunit beta,anti-CD3 and anti-CD28 coated beads	ENCDO830ROH
FAM131C	chr1:16073145-16073920	chr1:16073632-16073633	0.999995633563467	ENCSR691JHR	ENCFF880IKO	stimulated activated effector memory CD8-positive, alpha-beta T cell	/biosample-types/primary_cell_NTR_0000668/	ENCODE-rE2G predictions for stimulated activated effector memory CD8-positive, alpha-beta T cell; Donor: ENCDO830ROH; Treatment: anti-CD3 and anti-CD28 coated beads, Interleukin-12 subunit beta, Interleukin-12 subunit alpha, 100 ng/mL, 72 hour	Interleukin-12 subunit alpha,Interleukin-12 subunit beta,anti-CD3 and anti-CD28 coated beads	ENCDO830ROH
ARHGEF19	chr1:16078817-16079731	chr1:16212671-16212672	0.351893325629665	ENCSR691JHR	ENCFF880IKO	stimulated activated effector memory CD8-positive, alpha-beta T cell	/biosample-types/primary_cell_NTR_0000668/	ENCODE-rE2G predictions for stimulated activated effector memory CD8-positive, alpha-beta T cell; Donor: ENCDO830ROH; Treatment: anti-CD3 and anti-CD28 coated beads, Interleukin-12 subunit beta, Interleukin-12 subunit alpha, 100 ng/mL, 72 hour	Interleukin-12 subunit alpha,Interleukin-12 subunit beta,anti-CD3 and anti-CD28 coated beads	ENCDO830ROH
CLCNKB	chr1:16078817-16079731	chr1:16043735-16043736	0.595987080740177	ENCSR691JHR	ENCFF880IKO	stimulated activated effector memory CD8-positive, alpha-beta T cell	/biosample-types/primary_cell_NTR_0000668/	ENCODE-rE2G predictions for stimulated activated effector memory CD8-positive, alpha-beta T cell; Donor: ENCDO830ROH; Treatment: anti-CD3 and anti-CD28 coated beads, Interleukin-12 subunit beta, Interleukin-12 subunit alpha, 100 ng/mL, 72 hour	Interleukin-12 subunit alpha,Interleukin-12 subunit beta,anti-CD3 and anti-CD28 coated beads	ENCDO830ROH
EPHA2	chr1:16078817-16079731	chr1:16156109-16156110	0.709325416587249	ENCSR691JHR	ENCFF880IKO	stimulated activated effector memory CD8-positive, alpha-beta T cell	/biosample-types/primary_cell_NTR_0000668/	ENCODE-rE2G predictions for stimulated activated effector memory CD8-positive, alpha-beta T cell; Donor: ENCDO830ROH; Treatment: anti-CD3 and anti-CD28 coated beads, Interleukin-12 subunit beta, Interleukin-12 subunit alpha, 100 ng/mL, 72 hour	Interleukin-12 subunit alpha,Interleukin-12 subunit beta,anti-CD3 and anti-CD28 coated beads	ENCDO830ROH
FAM131C	chr1:16078817-16079731	chr1:16073632-16073633	0.9214109582285	ENCSR691JHR	ENCFF880IKO	stimulated activated effector memory CD8-positive, alpha-beta T cell	/biosample-types/primary_cell_NTR_0000668/	ENCODE-rE2G predictions for stimulated activated effector memory CD8-positive, alpha-beta T cell; Donor: ENCDO830ROH; Treatment: anti-CD3 and anti-CD28 coated beads, Interleukin-12 subunit beta, Interleukin-12 subunit alpha, 100 ng/mL, 72 hour	Interleukin-12 subunit alpha,Interleukin-12 subunit beta,anti-CD3 and anti-CD28 coated beads	ENCDO830ROH
HSPB7	chr1:16078817-16079731	chr1:16018790-16018791	0.249518796222657	ENCSR691JHR	ENCFF880IKO	stimulated activated effector memory CD8-positive, alpha-beta T cell	/biosample-types/primary_cell_NTR_0000668/	ENCODE-rE2G predictions for stimulated activated effector memory CD8-positive, alpha-beta T cell; Donor: ENCDO830ROH; Treatment: anti-CD3 and anti-CD28 coated beads, Interleukin-12 subunit beta, Interleukin-12 subunit alpha, 100 ng/mL, 72 hour	Interleukin-12 subunit alpha,Interleukin-12 subunit beta,anti-CD3 and anti-CD28 coated beads	ENCDO830ROH
ARHGEF19	chr1:16082267-16082767	chr1:16212671-16212672	0.251368511795878	ENCSR691JHR	ENCFF880IKO	stimulated activated effector memory CD8-positive, alpha-beta T cell	/biosample-types/primary_cell_NTR_0000668/	ENCODE-rE2G predictions for stimulated activated effector memory CD8-positive, alpha-beta T cell; Donor: ENCDO830ROH; Treatment: anti-CD3 and anti-CD28 coated beads, Interleukin-12 subunit beta, Interleukin-12 subunit alpha, 100 ng/mL, 72 hour	Interleukin-12 subunit alpha,Interleukin-12 subunit beta,anti-CD3 and anti-CD28 coated beads	ENCDO830ROH
CLCNKB	chr1:16082267-16082767	chr1:16043735-16043736	0.42024586489902	ENCSR691JHR	ENCFF880IKO	stimulated activated effector memory CD8-positive, alpha-beta T cell	/biosample-types/primary_cell_NTR_0000668/	ENCODE-rE2G predictions for stimulated activated effector memory CD8-positive, alpha-beta T cell; Donor: ENCDO830ROH; Treatment: anti-CD3 and anti-CD28 coated beads, Interleukin-12 subunit beta, Interleukin-12 subunit alpha, 100 ng/mL, 72 hour	Interleukin-12 subunit alpha,Interleukin-12 subunit beta,anti-CD3 and anti-CD28 coated beads	ENCDO830ROH
EPHA2	chr1:16082267-16082767	chr1:16156109-16156110	0.602428857478543	ENCSR691JHR	ENCFF880IKO	stimulated activated effector memory CD8-positive, alpha-beta T cell	/biosample-types/primary_cell_NTR_0000668/	ENCODE-rE2G predictions for stimulated activated effector memory CD8-positive, alpha-beta T cell; Donor: ENCDO830ROH; Treatment: anti-CD3 and anti-CD28 coated beads, Interleukin-12 subunit beta, Interleukin-12 subunit alpha, 100 ng/mL, 72 hour	Interleukin-12 subunit alpha,Interleukin-12 subunit beta,anti-CD3 and anti-CD28 coated beads	ENCDO830ROH
FAM131C	chr1:16082267-16082767	chr1:16073632-16073633	0.653191458549241	ENCSR691JHR	ENCFF880IKO	stimulated activated effector memory CD8-positive, alpha-beta T cell	/biosample-types/primary_cell_NTR_0000668/	ENCODE-rE2G predictions for stimulated activated effector memory CD8-positive, alpha-beta T cell; Donor: ENCDO830ROH; Treatment: anti-CD3 and anti-CD28 coated beads, Interleukin-12 subunit beta, Interleukin-12 subunit alpha, 100 ng/mL, 72 hour	Interleukin-12 subunit alpha,Interleukin-12 subunit beta,anti-CD3 and anti-CD28 coated beads	ENCDO830ROH
ARHGEF19	chr1:16122906-16123406	chr1:16212671-16212672	0.22411950727821	ENCSR691JHR	ENCFF880IKO	stimulated activated effector memory CD8-positive, alpha-beta T cell	/biosample-types/primary_cell_NTR_0000668/	ENCODE-rE2G predictions for stimulated activated effector memory CD8-positive, alpha-beta T cell; Donor: ENCDO830ROH; Treatment: anti-CD3 and anti-CD28 coated beads, Interleukin-12 subunit beta, Interleukin-12 subunit alpha, 100 ng/mL, 72 hour	Interleukin-12 subunit alpha,Interleukin-12 subunit beta,anti-CD3 and anti-CD28 coated beads	ENCDO830ROH
CLCNKB	chr1:16122906-16123406	chr1:16043735-16043736	0.314364247361442	ENCSR691JHR	ENCFF880IKO	stimulated activated effector memory CD8-positive, alpha-beta T cell	/biosample-types/primary_cell_NTR_0000668/	ENCODE-rE2G predictions for stimulated activated effector memory CD8-positive, alpha-beta T cell; Donor: ENCDO830ROH; Treatment: anti-CD3 and anti-CD28 coated beads, Interleukin-12 subunit beta, Interleukin-12 subunit alpha, 100 ng/mL, 72 hour	Interleukin-12 subunit alpha,Interleukin-12 subunit beta,anti-CD3 and anti-CD28 coated beads	ENCDO830ROH
EPHA2	chr1:16122906-16123406	chr1:16156109-16156110	0.511530577741225	ENCSR691JHR	ENCFF880IKO	stimulated activated effector memory CD8-positive, alpha-beta T cell	/biosample-types/primary_cell_NTR_0000668/	ENCODE-rE2G predictions for stimulated activated effector memory CD8-positive, alpha-beta T cell; Donor: ENCDO830ROH; Treatment: anti-CD3 and anti-CD28 coated beads, Interleukin-12 subunit beta, Interleukin-12 subunit alpha, 100 ng/mL, 72 hour	Interleukin-12 subunit alpha,Interleukin-12 subunit beta,anti-CD3 and anti-CD28 coated beads	ENCDO830ROH
FAM131C	chr1:16122906-16123406	chr1:16073632-16073633	0.319430687974687	ENCSR691JHR	ENCFF880IKO	stimulated activated effector memory CD8-positive, alpha-beta T cell	/biosample-types/primary_cell_NTR_0000668/	ENCODE-rE2G predictions for stimulated activated effector memory CD8-positive, alpha-beta T cell; Donor: ENCDO830ROH; Treatment: anti-CD3 and anti-CD28 coated beads, Interleukin-12 subunit beta, Interleukin-12 subunit alpha, 100 ng/mL, 72 hour	Interleukin-12 subunit alpha,Interleukin-12 subunit beta,anti-CD3 and anti-CD28 coated beads	ENCDO830ROH
CLCNKB	chr1:16123693-16124193	chr1:16043735-16043736	0.216074876145024	ENCSR691JHR	ENCFF880IKO	stimulated activated effector memory CD8-positive, alpha-beta T cell	/biosample-types/primary_cell_NTR_0000668/	ENCODE-rE2G predictions for stimulated activated effector memory CD8-positive, alpha-beta T cell; Donor: ENCDO830ROH; Treatment: anti-CD3 and anti-CD28 coated beads, Interleukin-12 subunit beta, Interleukin-12 subunit alpha, 100 ng/mL, 72 hour	Interleukin-12 subunit alpha,Interleukin-12 subunit beta,anti-CD3 and anti-CD28 coated beads	ENCDO830ROH
EPHA2	chr1:16123693-16124193	chr1:16156109-16156110	0.227598216716188	ENCSR691JHR	ENCFF880IKO	stimulated activated effector memory CD8-positive, alpha-beta T cell	/biosample-types/primary_cell_NTR_0000668/	ENCODE-rE2G predictions for stimulated activated effector memory CD8-positive, alpha-beta T cell; Donor: ENCDO830ROH; Treatment: anti-CD3 and anti-CD28 coated beads, Interleukin-12 subunit beta, Interleukin-12 subunit alpha, 100 ng/mL, 72 hour	Interleukin-12 subunit alpha,Interleukin-12 subunit beta,anti-CD3 and anti-CD28 coated beads	ENCDO830ROH
EPHA2	chr1:16146229-16146729	chr1:16156109-16156110	0.255208998425844	ENCSR691JHR	ENCFF880IKO	stimulated activated effector memory CD8-positive, alpha-beta T cell	/biosample-types/primary_cell_NTR_0000668/	ENCODE-rE2G predictions for stimulated activated effector memory CD8-positive, alpha-beta T cell; Donor: ENCDO830ROH; Treatment: anti-CD3 and anti-CD28 coated beads, Interleukin-12 subunit beta, Interleukin-12 subunit alpha, 100 ng/mL, 72 hour	Interleukin-12 subunit alpha,Interleukin-12 subunit beta,anti-CD3 and anti-CD28 coated beads	ENCDO830ROH
EPHA2	chr1:16154907-16156359	chr1:16156109-16156110	0.999978069512942	ENCSR691JHR	ENCFF880IKO	stimulated activated effector memory CD8-positive, alpha-beta T cell	/biosample-types/primary_cell_NTR_0000668/	ENCODE-rE2G predictions for stimulated activated effector memory CD8-positive, alpha-beta T cell; Donor: ENCDO830ROH; Treatment: anti-CD3 and anti-CD28 coated beads, Interleukin-12 subunit beta, Interleukin-12 subunit alpha, 100 ng/mL, 72 hour	Interleukin-12 subunit alpha,Interleukin-12 subunit beta,anti-CD3 and anti-CD28 coated beads	ENCDO830ROH
ARHGEF19	chr1:16162302-16162802	chr1:16212671-16212672	0.315923015741883	ENCSR691JHR	ENCFF880IKO	stimulated activated effector memory CD8-positive, alpha-beta T cell	/biosample-types/primary_cell_NTR_0000668/	ENCODE-rE2G predictions for stimulated activated effector memory CD8-positive, alpha-beta T cell; Donor: ENCDO830ROH; Treatment: anti-CD3 and anti-CD28 coated beads, Interleukin-12 subunit beta, Interleukin-12 subunit alpha, 100 ng/mL, 72 hour	Interleukin-12 subunit alpha,Interleukin-12 subunit beta,anti-CD3 and anti-CD28 coated beads	ENCDO830ROH
EPHA2	chr1:16162302-16162802	chr1:16156109-16156110	0.722211344767558	ENCSR691JHR	ENCFF880IKO	stimulated activated effector memory CD8-positive, alpha-beta T cell	/biosample-types/primary_cell_NTR_0000668/	ENCODE-rE2G predictions for stimulated activated effector memory CD8-positive, alpha-beta T cell; Donor: ENCDO830ROH; Treatment: anti-CD3 and anti-CD28 coated beads, Interleukin-12 subunit beta, Interleukin-12 subunit alpha, 100 ng/mL, 72 hour	Interleukin-12 subunit alpha,Interleukin-12 subunit beta,anti-CD3 and anti-CD28 coated beads	ENCDO830ROH
ARHGEF19	chr1:16167192-16167692	chr1:16212671-16212672	0.278959382837062	ENCSR691JHR	ENCFF880IKO	stimulated activated effector memory CD8-positive, alpha-beta T cell	/biosample-types/primary_cell_NTR_0000668/	ENCODE-rE2G predictions for stimulated activated effector memory CD8-positive, alpha-beta T cell; Donor: ENCDO830ROH; Treatment: anti-CD3 and anti-CD28 coated beads, Interleukin-12 subunit beta, Interleukin-12 subunit alpha, 100 ng/mL, 72 hour	Interleukin-12 subunit alpha,Interleukin-12 subunit beta,anti-CD3 and anti-CD28 coated beads	ENCDO830ROH
EPHA2	chr1:16167192-16167692	chr1:16156109-16156110	0.236279824795785	ENCSR691JHR	ENCFF880IKO	stimulated activated effector memory CD8-positive, alpha-beta T cell	/biosample-types/primary_cell_NTR_0000668/	ENCODE-rE2G predictions for stimulated activated effector memory CD8-positive, alpha-beta T cell; Donor: ENCDO830ROH; Treatment: anti-CD3 and anti-CD28 coated beads, Interleukin-12 subunit beta, Interleukin-12 subunit alpha, 100 ng/mL, 72 hour	Interleukin-12 subunit alpha,Interleukin-12 subunit beta,anti-CD3 and anti-CD28 coated beads	ENCDO830ROH
ARHGEF19	chr1:16167726-16168226	chr1:16212671-16212672	0.434878524077968	ENCSR691JHR	ENCFF880IKO	stimulated activated effector memory CD8-positive, alpha-beta T cell	/biosample-types/primary_cell_NTR_0000668/	ENCODE-rE2G predictions for stimulated activated effector memory CD8-positive, alpha-beta T cell; Donor: ENCDO830ROH; Treatment: anti-CD3 and anti-CD28 coated beads, Interleukin-12 subunit beta, Interleukin-12 subunit alpha, 100 ng/mL, 72 hour	Interleukin-12 subunit alpha,Interleukin-12 subunit beta,anti-CD3 and anti-CD28 coated beads	ENCDO830ROH
CLCNKB	chr1:16167726-16168226	chr1:16043735-16043736	0.232327932566303	ENCSR691JHR	ENCFF880IKO	stimulated activated effector memory CD8-positive, alpha-beta T cell	/biosample-types/primary_cell_NTR_0000668/	ENCODE-rE2G predictions for stimulated activated effector memory CD8-positive, alpha-beta T cell; Donor: ENCDO830ROH; Treatment: anti-CD3 and anti-CD28 coated beads, Interleukin-12 subunit beta, Interleukin-12 subunit alpha, 100 ng/mL, 72 hour	Interleukin-12 subunit alpha,Interleukin-12 subunit beta,anti-CD3 and anti-CD28 coated beads	ENCDO830ROH
EPHA2	chr1:16167726-16168226	chr1:16156109-16156110	0.862937557111499	ENCSR691JHR	ENCFF880IKO	stimulated activated effector memory CD8-positive, alpha-beta T cell	/biosample-types/primary_cell_NTR_0000668/	ENCODE-rE2G predictions for stimulated activated effector memory CD8-positive, alpha-beta T cell; Donor: ENCDO830ROH; Treatment: anti-CD3 and anti-CD28 coated beads, Interleukin-12 subunit beta, Interleukin-12 subunit alpha, 100 ng/mL, 72 hour	Interleukin-12 subunit alpha,Interleukin-12 subunit beta,anti-CD3 and anti-CD28 coated beads	ENCDO830ROH
ARHGEF19	chr1:16168556-16169056	chr1:16212671-16212672	0.258968590757022	ENCSR691JHR	ENCFF880IKO	stimulated activated effector memory CD8-positive, alpha-beta T cell	/biosample-types/primary_cell_NTR_0000668/	ENCODE-rE2G predictions for stimulated activated effector memory CD8-positive, alpha-beta T cell; Donor: ENCDO830ROH; Treatment: anti-CD3 and anti-CD28 coated beads, Interleukin-12 subunit beta, Interleukin-12 subunit alpha, 100 ng/mL, 72 hour	Interleukin-12 subunit alpha,Interleukin-12 subunit beta,anti-CD3 and anti-CD28 coated beads	ENCDO830ROH
EPHA2	chr1:16168556-16169056	chr1:16156109-16156110	0.368522483148322	ENCSR691JHR	ENCFF880IKO	stimulated activated effector memory CD8-positive, alpha-beta T cell	/biosample-types/primary_cell_NTR_0000668/	ENCODE-rE2G predictions for stimulated activated effector memory CD8-positive, alpha-beta T cell; Donor: ENCDO830ROH; Treatment: anti-CD3 and anti-CD28 coated beads, Interleukin-12 subunit beta, Interleukin-12 subunit alpha, 100 ng/mL, 72 hour	Interleukin-12 subunit alpha,Interleukin-12 subunit beta,anti-CD3 and anti-CD28 coated beads	ENCDO830ROH
ARHGEF19	chr1:16173802-16174302	chr1:16212671-16212672	0.207302415422566	ENCSR691JHR	ENCFF880IKO	stimulated activated effector memory CD8-positive, alpha-beta T cell	/biosample-types/primary_cell_NTR_0000668/	ENCODE-rE2G predictions for stimulated activated effector memory CD8-positive, alpha-beta T cell; Donor: ENCDO830ROH; Treatment: anti-CD3 and anti-CD28 coated beads, Interleukin-12 subunit beta, Interleukin-12 subunit alpha, 100 ng/mL, 72 hour	Interleukin-12 subunit alpha,Interleukin-12 subunit beta,anti-CD3 and anti-CD28 coated beads	ENCDO830ROH
ARHGEF19	chr1:16183443-16183943	chr1:16212671-16212672	0.220972224731056	ENCSR691JHR	ENCFF880IKO	stimulated activated effector memory CD8-positive, alpha-beta T cell	/biosample-types/primary_cell_NTR_0000668/	ENCODE-rE2G predictions for stimulated activated effector memory CD8-positive, alpha-beta T cell; Donor: ENCDO830ROH; Treatment: anti-CD3 and anti-CD28 coated beads, Interleukin-12 subunit beta, Interleukin-12 subunit alpha, 100 ng/mL, 72 hour	Interleukin-12 subunit alpha,Interleukin-12 subunit beta,anti-CD3 and anti-CD28 coated beads	ENCDO830ROH
EPHA2	chr1:16183443-16183943	chr1:16156109-16156110	0.235530884949885	ENCSR691JHR	ENCFF880IKO	stimulated activated effector memory CD8-positive, alpha-beta T cell	/biosample-types/primary_cell_NTR_0000668/	ENCODE-rE2G predictions for stimulated activated effector memory CD8-positive, alpha-beta T cell; Donor: ENCDO830ROH; Treatment: anti-CD3 and anti-CD28 coated beads, Interleukin-12 subunit beta, Interleukin-12 subunit alpha, 100 ng/mL, 72 hour	Interleukin-12 subunit alpha,Interleukin-12 subunit beta,anti-CD3 and anti-CD28 coated beads	ENCDO830ROH
ARHGEF19	chr1:16187675-16188175	chr1:16212671-16212672	0.465199519651165	ENCSR691JHR	ENCFF880IKO	stimulated activated effector memory CD8-positive, alpha-beta T cell	/biosample-types/primary_cell_NTR_0000668/	ENCODE-rE2G predictions for stimulated activated effector memory CD8-positive, alpha-beta T cell; Donor: ENCDO830ROH; Treatment: anti-CD3 and anti-CD28 coated beads, Interleukin-12 subunit beta, Interleukin-12 subunit alpha, 100 ng/mL, 72 hour	Interleukin-12 subunit alpha,Interleukin-12 subunit beta,anti-CD3 and anti-CD28 coated beads	ENCDO830ROH
CLCNKB	chr1:16187675-16188175	chr1:16043735-16043736	0.269751890642893	ENCSR691JHR	ENCFF880IKO	stimulated activated effector memory CD8-positive, alpha-beta T cell	/biosample-types/primary_cell_NTR_0000668/	ENCODE-rE2G predictions for stimulated activated effector memory CD8-positive, alpha-beta T cell; Donor: ENCDO830ROH; Treatment: anti-CD3 and anti-CD28 coated beads, Interleukin-12 subunit beta, Interleukin-12 subunit alpha, 100 ng/mL, 72 hour	Interleukin-12 subunit alpha,Interleukin-12 subunit beta,anti-CD3 and anti-CD28 coated beads	ENCDO830ROH
EPHA2	chr1:16187675-16188175	chr1:16156109-16156110	0.716371644758924	ENCSR691JHR	ENCFF880IKO	stimulated activated effector memory CD8-positive, alpha-beta T cell	/biosample-types/primary_cell_NTR_0000668/	ENCODE-rE2G predictions for stimulated activated effector memory CD8-positive, alpha-beta T cell; Donor: ENCDO830ROH; Treatment: anti-CD3 and anti-CD28 coated beads, Interleukin-12 subunit beta, Interleukin-12 subunit alpha, 100 ng/mL, 72 hour	Interleukin-12 subunit alpha,Interleukin-12 subunit beta,anti-CD3 and anti-CD28 coated beads	ENCDO830ROH
FAM131C	chr1:16187675-16188175	chr1:16073632-16073633	0.3916426466988	ENCSR691JHR	ENCFF880IKO	stimulated activated effector memory CD8-positive, alpha-beta T cell	/biosample-types/primary_cell_NTR_0000668/	ENCODE-rE2G predictions for stimulated activated effector memory CD8-positive, alpha-beta T cell; Donor: ENCDO830ROH; Treatment: anti-CD3 and anti-CD28 coated beads, Interleukin-12 subunit beta, Interleukin-12 subunit alpha, 100 ng/mL, 72 hour	Interleukin-12 subunit alpha,Interleukin-12 subunit beta,anti-CD3 and anti-CD28 coated beads	ENCDO830ROH
ARHGEF19	chr1:16206110-16207291	chr1:16212671-16212672	0.993903582990277	ENCSR691JHR	ENCFF880IKO	stimulated activated effector memory CD8-positive, alpha-beta T cell	/biosample-types/primary_cell_NTR_0000668/	ENCODE-rE2G predictions for stimulated activated effector memory CD8-positive, alpha-beta T cell; Donor: ENCDO830ROH; Treatment: anti-CD3 and anti-CD28 coated beads, Interleukin-12 subunit beta, Interleukin-12 subunit alpha, 100 ng/mL, 72 hour	Interleukin-12 subunit alpha,Interleukin-12 subunit beta,anti-CD3 and anti-CD28 coated beads	ENCDO830ROH
CLCNKB	chr1:16206110-16207291	chr1:16043735-16043736	0.534720458770022	ENCSR691JHR	ENCFF880IKO	stimulated activated effector memory CD8-positive, alpha-beta T cell	/biosample-types/primary_cell_NTR_0000668/	ENCODE-rE2G predictions for stimulated activated effector memory CD8-positive, alpha-beta T cell; Donor: ENCDO830ROH; Treatment: anti-CD3 and anti-CD28 coated beads, Interleukin-12 subunit beta, Interleukin-12 subunit alpha, 100 ng/mL, 72 hour	Interleukin-12 subunit alpha,Interleukin-12 subunit beta,anti-CD3 and anti-CD28 coated beads	ENCDO830ROH
EPHA2	chr1:16206110-16207291	chr1:16156109-16156110	0.89132158660603	ENCSR691JHR	ENCFF880IKO	stimulated activated effector memory CD8-positive, alpha-beta T cell	/biosample-types/primary_cell_NTR_0000668/	ENCODE-rE2G predictions for stimulated activated effector memory CD8-positive, alpha-beta T cell; Donor: ENCDO830ROH; Treatment: anti-CD3 and anti-CD28 coated beads, Interleukin-12 subunit beta, Interleukin-12 subunit alpha, 100 ng/mL, 72 hour	Interleukin-12 subunit alpha,Interleukin-12 subunit beta,anti-CD3 and anti-CD28 coated beads	ENCDO830ROH
FAM131C	chr1:16206110-16207291	chr1:16073632-16073633	0.624268215341401	ENCSR691JHR	ENCFF880IKO	stimulated activated effector memory CD8-positive, alpha-beta T cell	/biosample-types/primary_cell_NTR_0000668/	ENCODE-rE2G predictions for stimulated activated effector memory CD8-positive, alpha-beta T cell; Donor: ENCDO830ROH; Treatment: anti-CD3 and anti-CD28 coated beads, Interleukin-12 subunit beta, Interleukin-12 subunit alpha, 100 ng/mL, 72 hour	Interleukin-12 subunit alpha,Interleukin-12 subunit beta,anti-CD3 and anti-CD28 coated beads	ENCDO830ROH
HSPB7	chr1:16206110-16207291	chr1:16018790-16018791	0.303788395820131	ENCSR691JHR	ENCFF880IKO	stimulated activated effector memory CD8-positive, alpha-beta T cell	/biosample-types/primary_cell_NTR_0000668/	ENCODE-rE2G predictions for stimulated activated effector memory CD8-positive, alpha-beta T cell; Donor: ENCDO830ROH; Treatment: anti-CD3 and anti-CD28 coated beads, Interleukin-12 subunit beta, Interleukin-12 subunit alpha, 100 ng/mL, 72 hour	Interleukin-12 subunit alpha,Interleukin-12 subunit beta,anti-CD3 and anti-CD28 coated beads	ENCDO830ROH
RSG1	chr1:16206110-16207291	chr1:16237164-16237165	0.67101327886727	ENCSR691JHR	ENCFF880IKO	stimulated activated effector memory CD8-positive, alpha-beta T cell	/biosample-types/primary_cell_NTR_0000668/	ENCODE-rE2G predictions for stimulated activated effector memory CD8-positive, alpha-beta T cell; Donor: ENCDO830ROH; Treatment: anti-CD3 and anti-CD28 coated beads, Interleukin-12 subunit beta, Interleukin-12 subunit alpha, 100 ng/mL, 72 hour	Interleukin-12 subunit alpha,Interleukin-12 subunit beta,anti-CD3 and anti-CD28 coated beads	ENCDO830ROH
SPATA21	chr1:16206110-16207291	chr1:16437424-16437425	0.255429066746967	ENCSR691JHR	ENCFF880IKO	stimulated activated effector memory CD8-positive, alpha-beta T cell	/biosample-types/primary_cell_NTR_0000668/	ENCODE-rE2G predictions for stimulated activated effector memory CD8-positive, alpha-beta T cell; Donor: ENCDO830ROH; Treatment: anti-CD3 and anti-CD28 coated beads, Interleukin-12 subunit beta, Interleukin-12 subunit alpha, 100 ng/mL, 72 hour	Interleukin-12 subunit alpha,Interleukin-12 subunit beta,anti-CD3 and anti-CD28 coated beads	ENCDO830ROH
ARHGEF19	chr1:16212421-16212921	chr1:16212671-16212672	0.999999997819126	ENCSR691JHR	ENCFF880IKO	stimulated activated effector memory CD8-positive, alpha-beta T cell	/biosample-types/primary_cell_NTR_0000668/	ENCODE-rE2G predictions for stimulated activated effector memory CD8-positive, alpha-beta T cell; Donor: ENCDO830ROH; Treatment: anti-CD3 and anti-CD28 coated beads, Interleukin-12 subunit beta, Interleukin-12 subunit alpha, 100 ng/mL, 72 hour	Interleukin-12 subunit alpha,Interleukin-12 subunit beta,anti-CD3 and anti-CD28 coated beads	ENCDO830ROH
ARHGEF19	chr1:16216092-16216592	chr1:16212671-16212672	0.806216651724559	ENCSR691JHR	ENCFF880IKO	stimulated activated effector memory CD8-positive, alpha-beta T cell	/biosample-types/primary_cell_NTR_0000668/	ENCODE-rE2G predictions for stimulated activated effector memory CD8-positive, alpha-beta T cell; Donor: ENCDO830ROH; Treatment: anti-CD3 and anti-CD28 coated beads, Interleukin-12 subunit beta, Interleukin-12 subunit alpha, 100 ng/mL, 72 hour	Interleukin-12 subunit alpha,Interleukin-12 subunit beta,anti-CD3 and anti-CD28 coated beads	ENCDO830ROH
RSG1	chr1:16216092-16216592	chr1:16237164-16237165	0.202200678608051	ENCSR691JHR	ENCFF880IKO	stimulated activated effector memory CD8-positive, alpha-beta T cell	/biosample-types/primary_cell_NTR_0000668/	ENCODE-rE2G predictions for stimulated activated effector memory CD8-positive, alpha-beta T cell; Donor: ENCDO830ROH; Treatment: anti-CD3 and anti-CD28 coated beads, Interleukin-12 subunit beta, Interleukin-12 subunit alpha, 100 ng/mL, 72 hour	Interleukin-12 subunit alpha,Interleukin-12 subunit beta,anti-CD3 and anti-CD28 coated beads	ENCDO830ROH
ARHGEF19	chr1:16217237-16217737	chr1:16212671-16212672	0.991401714722881	ENCSR691JHR	ENCFF880IKO	stimulated activated effector memory CD8-positive, alpha-beta T cell	/biosample-types/primary_cell_NTR_0000668/	ENCODE-rE2G predictions for stimulated activated effector memory CD8-positive, alpha-beta T cell; Donor: ENCDO830ROH; Treatment: anti-CD3 and anti-CD28 coated beads, Interleukin-12 subunit beta, Interleukin-12 subunit alpha, 100 ng/mL, 72 hour	Interleukin-12 subunit alpha,Interleukin-12 subunit beta,anti-CD3 and anti-CD28 coated beads	ENCDO830ROH
CLCNKB	chr1:16217237-16217737	chr1:16043735-16043736	0.385596373089025	ENCSR691JHR	ENCFF880IKO	stimulated activated effector memory CD8-positive, alpha-beta T cell	/biosample-types/primary_cell_NTR_0000668/	ENCODE-rE2G predictions for stimulated activated effector memory CD8-positive, alpha-beta T cell; Donor: ENCDO830ROH; Treatment: anti-CD3 and anti-CD28 coated beads, Interleukin-12 subunit beta, Interleukin-12 subunit alpha, 100 ng/mL, 72 hour	Interleukin-12 subunit alpha,Interleukin-12 subunit beta,anti-CD3 and anti-CD28 coated beads	ENCDO830ROH
EPHA2	chr1:16217237-16217737	chr1:16156109-16156110	0.63855282741452	ENCSR691JHR	ENCFF880IKO	stimulated activated effector memory CD8-positive, alpha-beta T cell	/biosample-types/primary_cell_NTR_0000668/	ENCODE-rE2G predictions for stimulated activated effector memory CD8-positive, alpha-beta T cell; Donor: ENCDO830ROH; Treatment: anti-CD3 and anti-CD28 coated beads, Interleukin-12 subunit beta, Interleukin-12 subunit alpha, 100 ng/mL, 72 hour	Interleukin-12 subunit alpha,Interleukin-12 subunit beta,anti-CD3 and anti-CD28 coated beads	ENCDO830ROH
