## Supplementary Table 2 for "Scalable transcription factor mapping uncovers the regulatory dynamics of natural and synthetic transcription factors in human T cell states": Supplementary_Table_2.csv (part 2744 of 2935)

gene_name	enh_region	gene_tss_window	ENCODE-rE2G_Model_Score	Accession	file_id	Biosample.term.name	Biosample.ontology	Description	Annotation.treatment	donor
FAM131C	chr1:16217237-16217737	chr1:16073632-16073633	0.372612884972668	ENCSR691JHR	ENCFF880IKO	stimulated activated effector memory CD8-positive, alpha-beta T cell	/biosample-types/primary_cell_NTR_0000668/	ENCODE-rE2G predictions for stimulated activated effector memory CD8-positive, alpha-beta T cell; Donor: ENCDO830ROH; Treatment: anti-CD3 and anti-CD28 coated beads, Interleukin-12 subunit beta, Interleukin-12 subunit alpha, 100 ng/mL, 72 hour	Interleukin-12 subunit alpha,Interleukin-12 subunit beta,anti-CD3 and anti-CD28 coated beads	ENCDO830ROH
HSPB7	chr1:16217237-16217737	chr1:16018790-16018791	0.207903831857989	ENCSR691JHR	ENCFF880IKO	stimulated activated effector memory CD8-positive, alpha-beta T cell	/biosample-types/primary_cell_NTR_0000668/	ENCODE-rE2G predictions for stimulated activated effector memory CD8-positive, alpha-beta T cell; Donor: ENCDO830ROH; Treatment: anti-CD3 and anti-CD28 coated beads, Interleukin-12 subunit beta, Interleukin-12 subunit alpha, 100 ng/mL, 72 hour	Interleukin-12 subunit alpha,Interleukin-12 subunit beta,anti-CD3 and anti-CD28 coated beads	ENCDO830ROH
RSG1	chr1:16217237-16217737	chr1:16237164-16237165	0.761630646671384	ENCSR691JHR	ENCFF880IKO	stimulated activated effector memory CD8-positive, alpha-beta T cell	/biosample-types/primary_cell_NTR_0000668/	ENCODE-rE2G predictions for stimulated activated effector memory CD8-positive, alpha-beta T cell; Donor: ENCDO830ROH; Treatment: anti-CD3 and anti-CD28 coated beads, Interleukin-12 subunit beta, Interleukin-12 subunit alpha, 100 ng/mL, 72 hour	Interleukin-12 subunit alpha,Interleukin-12 subunit beta,anti-CD3 and anti-CD28 coated beads	ENCDO830ROH
SPATA21	chr1:16217237-16217737	chr1:16437424-16437425	0.265403813313373	ENCSR691JHR	ENCFF880IKO	stimulated activated effector memory CD8-positive, alpha-beta T cell	/biosample-types/primary_cell_NTR_0000668/	ENCODE-rE2G predictions for stimulated activated effector memory CD8-positive, alpha-beta T cell; Donor: ENCDO830ROH; Treatment: anti-CD3 and anti-CD28 coated beads, Interleukin-12 subunit beta, Interleukin-12 subunit alpha, 100 ng/mL, 72 hour	Interleukin-12 subunit alpha,Interleukin-12 subunit beta,anti-CD3 and anti-CD28 coated beads	ENCDO830ROH
ARHGEF19	chr1:16225888-16226388	chr1:16212671-16212672	0.206533301668213	ENCSR691JHR	ENCFF880IKO	stimulated activated effector memory CD8-positive, alpha-beta T cell	/biosample-types/primary_cell_NTR_0000668/	ENCODE-rE2G predictions for stimulated activated effector memory CD8-positive, alpha-beta T cell; Donor: ENCDO830ROH; Treatment: anti-CD3 and anti-CD28 coated beads, Interleukin-12 subunit beta, Interleukin-12 subunit alpha, 100 ng/mL, 72 hour	Interleukin-12 subunit alpha,Interleukin-12 subunit beta,anti-CD3 and anti-CD28 coated beads	ENCDO830ROH
ARHGEF19	chr1:16226632-16227132	chr1:16212671-16212672	0.268606678308424	ENCSR691JHR	ENCFF880IKO	stimulated activated effector memory CD8-positive, alpha-beta T cell	/biosample-types/primary_cell_NTR_0000668/	ENCODE-rE2G predictions for stimulated activated effector memory CD8-positive, alpha-beta T cell; Donor: ENCDO830ROH; Treatment: anti-CD3 and anti-CD28 coated beads, Interleukin-12 subunit beta, Interleukin-12 subunit alpha, 100 ng/mL, 72 hour	Interleukin-12 subunit alpha,Interleukin-12 subunit beta,anti-CD3 and anti-CD28 coated beads	ENCDO830ROH
RSG1	chr1:16236130-16237452	chr1:16237164-16237165	0.999972593066221	ENCSR691JHR	ENCFF880IKO	stimulated activated effector memory CD8-positive, alpha-beta T cell	/biosample-types/primary_cell_NTR_0000668/	ENCODE-rE2G predictions for stimulated activated effector memory CD8-positive, alpha-beta T cell; Donor: ENCDO830ROH; Treatment: anti-CD3 and anti-CD28 coated beads, Interleukin-12 subunit beta, Interleukin-12 subunit alpha, 100 ng/mL, 72 hour	Interleukin-12 subunit alpha,Interleukin-12 subunit beta,anti-CD3 and anti-CD28 coated beads	ENCDO830ROH
ARHGEF19	chr1:16237896-16238396	chr1:16212671-16212672	0.208178889632739	ENCSR691JHR	ENCFF880IKO	stimulated activated effector memory CD8-positive, alpha-beta T cell	/biosample-types/primary_cell_NTR_0000668/	ENCODE-rE2G predictions for stimulated activated effector memory CD8-positive, alpha-beta T cell; Donor: ENCDO830ROH; Treatment: anti-CD3 and anti-CD28 coated beads, Interleukin-12 subunit beta, Interleukin-12 subunit alpha, 100 ng/mL, 72 hour	Interleukin-12 subunit alpha,Interleukin-12 subunit beta,anti-CD3 and anti-CD28 coated beads	ENCDO830ROH
RSG1	chr1:16237896-16238396	chr1:16237164-16237165	0.551031578665612	ENCSR691JHR	ENCFF880IKO	stimulated activated effector memory CD8-positive, alpha-beta T cell	/biosample-types/primary_cell_NTR_0000668/	ENCODE-rE2G predictions for stimulated activated effector memory CD8-positive, alpha-beta T cell; Donor: ENCDO830ROH; Treatment: anti-CD3 and anti-CD28 coated beads, Interleukin-12 subunit beta, Interleukin-12 subunit alpha, 100 ng/mL, 72 hour	Interleukin-12 subunit alpha,Interleukin-12 subunit beta,anti-CD3 and anti-CD28 coated beads	ENCDO830ROH
ARHGEF19	chr1:16244307-16244807	chr1:16212671-16212672	0.243012085157243	ENCSR691JHR	ENCFF880IKO	stimulated activated effector memory CD8-positive, alpha-beta T cell	/biosample-types/primary_cell_NTR_0000668/	ENCODE-rE2G predictions for stimulated activated effector memory CD8-positive, alpha-beta T cell; Donor: ENCDO830ROH; Treatment: anti-CD3 and anti-CD28 coated beads, Interleukin-12 subunit beta, Interleukin-12 subunit alpha, 100 ng/mL, 72 hour	Interleukin-12 subunit alpha,Interleukin-12 subunit beta,anti-CD3 and anti-CD28 coated beads	ENCDO830ROH
RSG1	chr1:16244307-16244807	chr1:16237164-16237165	0.448362150178114	ENCSR691JHR	ENCFF880IKO	stimulated activated effector memory CD8-positive, alpha-beta T cell	/biosample-types/primary_cell_NTR_0000668/	ENCODE-rE2G predictions for stimulated activated effector memory CD8-positive, alpha-beta T cell; Donor: ENCDO830ROH; Treatment: anti-CD3 and anti-CD28 coated beads, Interleukin-12 subunit beta, Interleukin-12 subunit alpha, 100 ng/mL, 72 hour	Interleukin-12 subunit alpha,Interleukin-12 subunit beta,anti-CD3 and anti-CD28 coated beads	ENCDO830ROH
FBXO42	chr1:16351963-16352746	chr1:16352491-16352492	0.999920610525663	ENCSR691JHR	ENCFF880IKO	stimulated activated effector memory CD8-positive, alpha-beta T cell	/biosample-types/primary_cell_NTR_0000668/	ENCODE-rE2G predictions for stimulated activated effector memory CD8-positive, alpha-beta T cell; Donor: ENCDO830ROH; Treatment: anti-CD3 and anti-CD28 coated beads, Interleukin-12 subunit beta, Interleukin-12 subunit alpha, 100 ng/mL, 72 hour	Interleukin-12 subunit alpha,Interleukin-12 subunit beta,anti-CD3 and anti-CD28 coated beads	ENCDO830ROH
SZRD1	chr1:16366779-16367780	chr1:16367029-16367030	0.999963769497349	ENCSR691JHR	ENCFF880IKO	stimulated activated effector memory CD8-positive, alpha-beta T cell	/biosample-types/primary_cell_NTR_0000668/	ENCODE-rE2G predictions for stimulated activated effector memory CD8-positive, alpha-beta T cell; Donor: ENCDO830ROH; Treatment: anti-CD3 and anti-CD28 coated beads, Interleukin-12 subunit beta, Interleukin-12 subunit alpha, 100 ng/mL, 72 hour	Interleukin-12 subunit alpha,Interleukin-12 subunit beta,anti-CD3 and anti-CD28 coated beads	ENCDO830ROH
SPATA21	chr1:16382006-16382506	chr1:16437424-16437425	0.237062830659917	ENCSR691JHR	ENCFF880IKO	stimulated activated effector memory CD8-positive, alpha-beta T cell	/biosample-types/primary_cell_NTR_0000668/	ENCODE-rE2G predictions for stimulated activated effector memory CD8-positive, alpha-beta T cell; Donor: ENCDO830ROH; Treatment: anti-CD3 and anti-CD28 coated beads, Interleukin-12 subunit beta, Interleukin-12 subunit alpha, 100 ng/mL, 72 hour	Interleukin-12 subunit alpha,Interleukin-12 subunit beta,anti-CD3 and anti-CD28 coated beads	ENCDO830ROH
SPATA21	chr1:16385890-16387621	chr1:16437424-16437425	0.549057705905447	ENCSR691JHR	ENCFF880IKO	stimulated activated effector memory CD8-positive, alpha-beta T cell	/biosample-types/primary_cell_NTR_0000668/	ENCODE-rE2G predictions for stimulated activated effector memory CD8-positive, alpha-beta T cell; Donor: ENCDO830ROH; Treatment: anti-CD3 and anti-CD28 coated beads, Interleukin-12 subunit beta, Interleukin-12 subunit alpha, 100 ng/mL, 72 hour	Interleukin-12 subunit alpha,Interleukin-12 subunit beta,anti-CD3 and anti-CD28 coated beads	ENCDO830ROH
SPATA21	chr1:16406887-16407387	chr1:16437424-16437425	0.246365167765591	ENCSR691JHR	ENCFF880IKO	stimulated activated effector memory CD8-positive, alpha-beta T cell	/biosample-types/primary_cell_NTR_0000668/	ENCODE-rE2G predictions for stimulated activated effector memory CD8-positive, alpha-beta T cell; Donor: ENCDO830ROH; Treatment: anti-CD3 and anti-CD28 coated beads, Interleukin-12 subunit beta, Interleukin-12 subunit alpha, 100 ng/mL, 72 hour	Interleukin-12 subunit alpha,Interleukin-12 subunit beta,anti-CD3 and anti-CD28 coated beads	ENCDO830ROH
SPATA21	chr1:16409326-16409826	chr1:16437424-16437425	0.332137466817926	ENCSR691JHR	ENCFF880IKO	stimulated activated effector memory CD8-positive, alpha-beta T cell	/biosample-types/primary_cell_NTR_0000668/	ENCODE-rE2G predictions for stimulated activated effector memory CD8-positive, alpha-beta T cell; Donor: ENCDO830ROH; Treatment: anti-CD3 and anti-CD28 coated beads, Interleukin-12 subunit beta, Interleukin-12 subunit alpha, 100 ng/mL, 72 hour	Interleukin-12 subunit alpha,Interleukin-12 subunit beta,anti-CD3 and anti-CD28 coated beads	ENCDO830ROH
SPATA21	chr1:16409880-16410380	chr1:16437424-16437425	0.226569403896441	ENCSR691JHR	ENCFF880IKO	stimulated activated effector memory CD8-positive, alpha-beta T cell	/biosample-types/primary_cell_NTR_0000668/	ENCODE-rE2G predictions for stimulated activated effector memory CD8-positive, alpha-beta T cell; Donor: ENCDO830ROH; Treatment: anti-CD3 and anti-CD28 coated beads, Interleukin-12 subunit beta, Interleukin-12 subunit alpha, 100 ng/mL, 72 hour	Interleukin-12 subunit alpha,Interleukin-12 subunit beta,anti-CD3 and anti-CD28 coated beads	ENCDO830ROH
SPATA21	chr1:16420605-16421105	chr1:16437424-16437425	0.760959721430037	ENCSR691JHR	ENCFF880IKO	stimulated activated effector memory CD8-positive, alpha-beta T cell	/biosample-types/primary_cell_NTR_0000668/	ENCODE-rE2G predictions for stimulated activated effector memory CD8-positive, alpha-beta T cell; Donor: ENCDO830ROH; Treatment: anti-CD3 and anti-CD28 coated beads, Interleukin-12 subunit beta, Interleukin-12 subunit alpha, 100 ng/mL, 72 hour	Interleukin-12 subunit alpha,Interleukin-12 subunit beta,anti-CD3 and anti-CD28 coated beads	ENCDO830ROH
SPATA21	chr1:16421192-16421692	chr1:16437424-16437425	0.272545752066083	ENCSR691JHR	ENCFF880IKO	stimulated activated effector memory CD8-positive, alpha-beta T cell	/biosample-types/primary_cell_NTR_0000668/	ENCODE-rE2G predictions for stimulated activated effector memory CD8-positive, alpha-beta T cell; Donor: ENCDO830ROH; Treatment: anti-CD3 and anti-CD28 coated beads, Interleukin-12 subunit beta, Interleukin-12 subunit alpha, 100 ng/mL, 72 hour	Interleukin-12 subunit alpha,Interleukin-12 subunit beta,anti-CD3 and anti-CD28 coated beads	ENCDO830ROH
SPATA21	chr1:16421756-16422256	chr1:16437424-16437425	0.344602328175667	ENCSR691JHR	ENCFF880IKO	stimulated activated effector memory CD8-positive, alpha-beta T cell	/biosample-types/primary_cell_NTR_0000668/	ENCODE-rE2G predictions for stimulated activated effector memory CD8-positive, alpha-beta T cell; Donor: ENCDO830ROH; Treatment: anti-CD3 and anti-CD28 coated beads, Interleukin-12 subunit beta, Interleukin-12 subunit alpha, 100 ng/mL, 72 hour	Interleukin-12 subunit alpha,Interleukin-12 subunit beta,anti-CD3 and anti-CD28 coated beads	ENCDO830ROH
SPATA21	chr1:16437174-16437674	chr1:16437424-16437425	0.99999999799142	ENCSR691JHR	ENCFF880IKO	stimulated activated effector memory CD8-positive, alpha-beta T cell	/biosample-types/primary_cell_NTR_0000668/	ENCODE-rE2G predictions for stimulated activated effector memory CD8-positive, alpha-beta T cell; Donor: ENCDO830ROH; Treatment: anti-CD3 and anti-CD28 coated beads, Interleukin-12 subunit beta, Interleukin-12 subunit alpha, 100 ng/mL, 72 hour	Interleukin-12 subunit alpha,Interleukin-12 subunit beta,anti-CD3 and anti-CD28 coated beads	ENCDO830ROH
NECAP2	chr1:16440377-16440921	chr1:16440671-16440672	0.999989302555907	ENCSR691JHR	ENCFF880IKO	stimulated activated effector memory CD8-positive, alpha-beta T cell	/biosample-types/primary_cell_NTR_0000668/	ENCODE-rE2G predictions for stimulated activated effector memory CD8-positive, alpha-beta T cell; Donor: ENCDO830ROH; Treatment: anti-CD3 and anti-CD28 coated beads, Interleukin-12 subunit beta, Interleukin-12 subunit alpha, 100 ng/mL, 72 hour	Interleukin-12 subunit alpha,Interleukin-12 subunit beta,anti-CD3 and anti-CD28 coated beads	ENCDO830ROH
NECAP2	chr1:16440996-16441496	chr1:16440671-16440672	0.999889095107269	ENCSR691JHR	ENCFF880IKO	stimulated activated effector memory CD8-positive, alpha-beta T cell	/biosample-types/primary_cell_NTR_0000668/	ENCODE-rE2G predictions for stimulated activated effector memory CD8-positive, alpha-beta T cell; Donor: ENCDO830ROH; Treatment: anti-CD3 and anti-CD28 coated beads, Interleukin-12 subunit beta, Interleukin-12 subunit alpha, 100 ng/mL, 72 hour	Interleukin-12 subunit alpha,Interleukin-12 subunit beta,anti-CD3 and anti-CD28 coated beads	ENCDO830ROH
LINC01783	chr1:16498385-16498885	chr1:16535652-16535653	0.495193924152066	ENCSR691JHR	ENCFF880IKO	stimulated activated effector memory CD8-positive, alpha-beta T cell	/biosample-types/primary_cell_NTR_0000668/	ENCODE-rE2G predictions for stimulated activated effector memory CD8-positive, alpha-beta T cell; Donor: ENCDO830ROH; Treatment: anti-CD3 and anti-CD28 coated beads, Interleukin-12 subunit beta, Interleukin-12 subunit alpha, 100 ng/mL, 72 hour	Interleukin-12 subunit alpha,Interleukin-12 subunit beta,anti-CD3 and anti-CD28 coated beads	ENCDO830ROH
LINC01783	chr1:16499013-16499513	chr1:16535652-16535653	0.91041166899075	ENCSR691JHR	ENCFF880IKO	stimulated activated effector memory CD8-positive, alpha-beta T cell	/biosample-types/primary_cell_NTR_0000668/	ENCODE-rE2G predictions for stimulated activated effector memory CD8-positive, alpha-beta T cell; Donor: ENCDO830ROH; Treatment: anti-CD3 and anti-CD28 coated beads, Interleukin-12 subunit beta, Interleukin-12 subunit alpha, 100 ng/mL, 72 hour	Interleukin-12 subunit alpha,Interleukin-12 subunit beta,anti-CD3 and anti-CD28 coated beads	ENCDO830ROH
NECAP2	chr1:16499013-16499513	chr1:16440671-16440672	0.243816930509916	ENCSR691JHR	ENCFF880IKO	stimulated activated effector memory CD8-positive, alpha-beta T cell	/biosample-types/primary_cell_NTR_0000668/	ENCODE-rE2G predictions for stimulated activated effector memory CD8-positive, alpha-beta T cell; Donor: ENCDO830ROH; Treatment: anti-CD3 and anti-CD28 coated beads, Interleukin-12 subunit beta, Interleukin-12 subunit alpha, 100 ng/mL, 72 hour	Interleukin-12 subunit alpha,Interleukin-12 subunit beta,anti-CD3 and anti-CD28 coated beads	ENCDO830ROH
SPATA21	chr1:16499013-16499513	chr1:16437424-16437425	0.731673822787633	ENCSR691JHR	ENCFF880IKO	stimulated activated effector memory CD8-positive, alpha-beta T cell	/biosample-types/primary_cell_NTR_0000668/	ENCODE-rE2G predictions for stimulated activated effector memory CD8-positive, alpha-beta T cell; Donor: ENCDO830ROH; Treatment: anti-CD3 and anti-CD28 coated beads, Interleukin-12 subunit beta, Interleukin-12 subunit alpha, 100 ng/mL, 72 hour	Interleukin-12 subunit alpha,Interleukin-12 subunit beta,anti-CD3 and anti-CD28 coated beads	ENCDO830ROH
LINC01783	chr1:16499600-16500100	chr1:16535652-16535653	0.366346840130014	ENCSR691JHR	ENCFF880IKO	stimulated activated effector memory CD8-positive, alpha-beta T cell	/biosample-types/primary_cell_NTR_0000668/	ENCODE-rE2G predictions for stimulated activated effector memory CD8-positive, alpha-beta T cell; Donor: ENCDO830ROH; Treatment: anti-CD3 and anti-CD28 coated beads, Interleukin-12 subunit beta, Interleukin-12 subunit alpha, 100 ng/mL, 72 hour	Interleukin-12 subunit alpha,Interleukin-12 subunit beta,anti-CD3 and anti-CD28 coated beads	ENCDO830ROH
LINC01783	chr1:16505286-16505969	chr1:16535652-16535653	0.25143923812942	ENCSR691JHR	ENCFF880IKO	stimulated activated effector memory CD8-positive, alpha-beta T cell	/biosample-types/primary_cell_NTR_0000668/	ENCODE-rE2G predictions for stimulated activated effector memory CD8-positive, alpha-beta T cell; Donor: ENCDO830ROH; Treatment: anti-CD3 and anti-CD28 coated beads, Interleukin-12 subunit beta, Interleukin-12 subunit alpha, 100 ng/mL, 72 hour	Interleukin-12 subunit alpha,Interleukin-12 subunit beta,anti-CD3 and anti-CD28 coated beads	ENCDO830ROH
LINC01783	chr1:16508868-16509540	chr1:16535652-16535653	0.26203056627548	ENCSR691JHR	ENCFF880IKO	stimulated activated effector memory CD8-positive, alpha-beta T cell	/biosample-types/primary_cell_NTR_0000668/	ENCODE-rE2G predictions for stimulated activated effector memory CD8-positive, alpha-beta T cell; Donor: ENCDO830ROH; Treatment: anti-CD3 and anti-CD28 coated beads, Interleukin-12 subunit beta, Interleukin-12 subunit alpha, 100 ng/mL, 72 hour	Interleukin-12 subunit alpha,Interleukin-12 subunit beta,anti-CD3 and anti-CD28 coated beads	ENCDO830ROH
LINC01783	chr1:16513498-16513998	chr1:16535652-16535653	0.510162554004216	ENCSR691JHR	ENCFF880IKO	stimulated activated effector memory CD8-positive, alpha-beta T cell	/biosample-types/primary_cell_NTR_0000668/	ENCODE-rE2G predictions for stimulated activated effector memory CD8-positive, alpha-beta T cell; Donor: ENCDO830ROH; Treatment: anti-CD3 and anti-CD28 coated beads, Interleukin-12 subunit beta, Interleukin-12 subunit alpha, 100 ng/mL, 72 hour	Interleukin-12 subunit alpha,Interleukin-12 subunit beta,anti-CD3 and anti-CD28 coated beads	ENCDO830ROH
LINC01783	chr1:16514184-16514684	chr1:16535652-16535653	0.805967174534753	ENCSR691JHR	ENCFF880IKO	stimulated activated effector memory CD8-positive, alpha-beta T cell	/biosample-types/primary_cell_NTR_0000668/	ENCODE-rE2G predictions for stimulated activated effector memory CD8-positive, alpha-beta T cell; Donor: ENCDO830ROH; Treatment: anti-CD3 and anti-CD28 coated beads, Interleukin-12 subunit beta, Interleukin-12 subunit alpha, 100 ng/mL, 72 hour	Interleukin-12 subunit alpha,Interleukin-12 subunit beta,anti-CD3 and anti-CD28 coated beads	ENCDO830ROH
SPATA21	chr1:16514184-16514684	chr1:16437424-16437425	0.428760222141579	ENCSR691JHR	ENCFF880IKO	stimulated activated effector memory CD8-positive, alpha-beta T cell	/biosample-types/primary_cell_NTR_0000668/	ENCODE-rE2G predictions for stimulated activated effector memory CD8-positive, alpha-beta T cell; Donor: ENCDO830ROH; Treatment: anti-CD3 and anti-CD28 coated beads, Interleukin-12 subunit beta, Interleukin-12 subunit alpha, 100 ng/mL, 72 hour	Interleukin-12 subunit alpha,Interleukin-12 subunit beta,anti-CD3 and anti-CD28 coated beads	ENCDO830ROH
LINC01783	chr1:16520470-16521282	chr1:16535652-16535653	0.329787606182897	ENCSR691JHR	ENCFF880IKO	stimulated activated effector memory CD8-positive, alpha-beta T cell	/biosample-types/primary_cell_NTR_0000668/	ENCODE-rE2G predictions for stimulated activated effector memory CD8-positive, alpha-beta T cell; Donor: ENCDO830ROH; Treatment: anti-CD3 and anti-CD28 coated beads, Interleukin-12 subunit beta, Interleukin-12 subunit alpha, 100 ng/mL, 72 hour	Interleukin-12 subunit alpha,Interleukin-12 subunit beta,anti-CD3 and anti-CD28 coated beads	ENCDO830ROH
LINC01783	chr1:16534853-16535902	chr1:16535652-16535653	0.999994276847801	ENCSR691JHR	ENCFF880IKO	stimulated activated effector memory CD8-positive, alpha-beta T cell	/biosample-types/primary_cell_NTR_0000668/	ENCODE-rE2G predictions for stimulated activated effector memory CD8-positive, alpha-beta T cell; Donor: ENCDO830ROH; Treatment: anti-CD3 and anti-CD28 coated beads, Interleukin-12 subunit beta, Interleukin-12 subunit alpha, 100 ng/mL, 72 hour	Interleukin-12 subunit alpha,Interleukin-12 subunit beta,anti-CD3 and anti-CD28 coated beads	ENCDO830ROH
NBPF1	chr1:16607504-16608004	chr1:16613605-16613606	0.240857776760336	ENCSR691JHR	ENCFF880IKO	stimulated activated effector memory CD8-positive, alpha-beta T cell	/biosample-types/primary_cell_NTR_0000668/	ENCODE-rE2G predictions for stimulated activated effector memory CD8-positive, alpha-beta T cell; Donor: ENCDO830ROH; Treatment: anti-CD3 and anti-CD28 coated beads, Interleukin-12 subunit beta, Interleukin-12 subunit alpha, 100 ng/mL, 72 hour	Interleukin-12 subunit alpha,Interleukin-12 subunit beta,anti-CD3 and anti-CD28 coated beads	ENCDO830ROH
NBPF1	chr1:16612552-16613286	chr1:16613605-16613606	0.999959014034142	ENCSR691JHR	ENCFF880IKO	stimulated activated effector memory CD8-positive, alpha-beta T cell	/biosample-types/primary_cell_NTR_0000668/	ENCODE-rE2G predictions for stimulated activated effector memory CD8-positive, alpha-beta T cell; Donor: ENCDO830ROH; Treatment: anti-CD3 and anti-CD28 coated beads, Interleukin-12 subunit beta, Interleukin-12 subunit alpha, 100 ng/mL, 72 hour	Interleukin-12 subunit alpha,Interleukin-12 subunit beta,anti-CD3 and anti-CD28 coated beads	ENCDO830ROH
NBPF1	chr1:16613350-16613855	chr1:16613605-16613606	0.999999293429549	ENCSR691JHR	ENCFF880IKO	stimulated activated effector memory CD8-positive, alpha-beta T cell	/biosample-types/primary_cell_NTR_0000668/	ENCODE-rE2G predictions for stimulated activated effector memory CD8-positive, alpha-beta T cell; Donor: ENCDO830ROH; Treatment: anti-CD3 and anti-CD28 coated beads, Interleukin-12 subunit beta, Interleukin-12 subunit alpha, 100 ng/mL, 72 hour	Interleukin-12 subunit alpha,Interleukin-12 subunit beta,anti-CD3 and anti-CD28 coated beads	ENCDO830ROH
LINC01783	chr1:16620952-16621671	chr1:16535652-16535653	0.362245716825442	ENCSR691JHR	ENCFF880IKO	stimulated activated effector memory CD8-positive, alpha-beta T cell	/biosample-types/primary_cell_NTR_0000668/	ENCODE-rE2G predictions for stimulated activated effector memory CD8-positive, alpha-beta T cell; Donor: ENCDO830ROH; Treatment: anti-CD3 and anti-CD28 coated beads, Interleukin-12 subunit beta, Interleukin-12 subunit alpha, 100 ng/mL, 72 hour	Interleukin-12 subunit alpha,Interleukin-12 subunit beta,anti-CD3 and anti-CD28 coated beads	ENCDO830ROH
NBPF1	chr1:16620952-16621671	chr1:16613605-16613606	0.791104478660067	ENCSR691JHR	ENCFF880IKO	stimulated activated effector memory CD8-positive, alpha-beta T cell	/biosample-types/primary_cell_NTR_0000668/	ENCODE-rE2G predictions for stimulated activated effector memory CD8-positive, alpha-beta T cell; Donor: ENCDO830ROH; Treatment: anti-CD3 and anti-CD28 coated beads, Interleukin-12 subunit beta, Interleukin-12 subunit alpha, 100 ng/mL, 72 hour	Interleukin-12 subunit alpha,Interleukin-12 subunit beta,anti-CD3 and anti-CD28 coated beads	ENCDO830ROH
NBPF1	chr1:16624086-16624586	chr1:16613605-16613606	0.226671481795927	ENCSR691JHR	ENCFF880IKO	stimulated activated effector memory CD8-positive, alpha-beta T cell	/biosample-types/primary_cell_NTR_0000668/	ENCODE-rE2G predictions for stimulated activated effector memory CD8-positive, alpha-beta T cell; Donor: ENCDO830ROH; Treatment: anti-CD3 and anti-CD28 coated beads, Interleukin-12 subunit beta, Interleukin-12 subunit alpha, 100 ng/mL, 72 hour	Interleukin-12 subunit alpha,Interleukin-12 subunit beta,anti-CD3 and anti-CD28 coated beads	ENCDO830ROH
NBPF1	chr1:16625619-16626573	chr1:16613605-16613606	0.365700015219887	ENCSR691JHR	ENCFF880IKO	stimulated activated effector memory CD8-positive, alpha-beta T cell	/biosample-types/primary_cell_NTR_0000668/	ENCODE-rE2G predictions for stimulated activated effector memory CD8-positive, alpha-beta T cell; Donor: ENCDO830ROH; Treatment: anti-CD3 and anti-CD28 coated beads, Interleukin-12 subunit beta, Interleukin-12 subunit alpha, 100 ng/mL, 72 hour	Interleukin-12 subunit alpha,Interleukin-12 subunit beta,anti-CD3 and anti-CD28 coated beads	ENCDO830ROH
NBPF1	chr1:16628306-16629124	chr1:16613605-16613606	0.229689827764724	ENCSR691JHR	ENCFF880IKO	stimulated activated effector memory CD8-positive, alpha-beta T cell	/biosample-types/primary_cell_NTR_0000668/	ENCODE-rE2G predictions for stimulated activated effector memory CD8-positive, alpha-beta T cell; Donor: ENCDO830ROH; Treatment: anti-CD3 and anti-CD28 coated beads, Interleukin-12 subunit beta, Interleukin-12 subunit alpha, 100 ng/mL, 72 hour	Interleukin-12 subunit alpha,Interleukin-12 subunit beta,anti-CD3 and anti-CD28 coated beads	ENCDO830ROH
NBPF1	chr1:16643546-16644382	chr1:16613605-16613606	0.209148893030499	ENCSR691JHR	ENCFF880IKO	stimulated activated effector memory CD8-positive, alpha-beta T cell	/biosample-types/primary_cell_NTR_0000668/	ENCODE-rE2G predictions for stimulated activated effector memory CD8-positive, alpha-beta T cell; Donor: ENCDO830ROH; Treatment: anti-CD3 and anti-CD28 coated beads, Interleukin-12 subunit beta, Interleukin-12 subunit alpha, 100 ng/mL, 72 hour	Interleukin-12 subunit alpha,Interleukin-12 subunit beta,anti-CD3 and anti-CD28 coated beads	ENCDO830ROH
LINC01783	chr1:16644492-16644992	chr1:16535652-16535653	0.666476083011787	ENCSR691JHR	ENCFF880IKO	stimulated activated effector memory CD8-positive, alpha-beta T cell	/biosample-types/primary_cell_NTR_0000668/	ENCODE-rE2G predictions for stimulated activated effector memory CD8-positive, alpha-beta T cell; Donor: ENCDO830ROH; Treatment: anti-CD3 and anti-CD28 coated beads, Interleukin-12 subunit beta, Interleukin-12 subunit alpha, 100 ng/mL, 72 hour	Interleukin-12 subunit alpha,Interleukin-12 subunit beta,anti-CD3 and anti-CD28 coated beads	ENCDO830ROH
MFAP2	chr1:16644492-16644992	chr1:16980678-16980679	0.286770769084018	ENCSR691JHR	ENCFF880IKO	stimulated activated effector memory CD8-positive, alpha-beta T cell	/biosample-types/primary_cell_NTR_0000668/	ENCODE-rE2G predictions for stimulated activated effector memory CD8-positive, alpha-beta T cell; Donor: ENCDO830ROH; Treatment: anti-CD3 and anti-CD28 coated beads, Interleukin-12 subunit beta, Interleukin-12 subunit alpha, 100 ng/mL, 72 hour	Interleukin-12 subunit alpha,Interleukin-12 subunit beta,anti-CD3 and anti-CD28 coated beads	ENCDO830ROH
NBPF1	chr1:16644492-16644992	chr1:16613605-16613606	0.790707676814053	ENCSR691JHR	ENCFF880IKO	stimulated activated effector memory CD8-positive, alpha-beta T cell	/biosample-types/primary_cell_NTR_0000668/	ENCODE-rE2G predictions for stimulated activated effector memory CD8-positive, alpha-beta T cell; Donor: ENCDO830ROH; Treatment: anti-CD3 and anti-CD28 coated beads, Interleukin-12 subunit beta, Interleukin-12 subunit alpha, 100 ng/mL, 72 hour	Interleukin-12 subunit alpha,Interleukin-12 subunit beta,anti-CD3 and anti-CD28 coated beads	ENCDO830ROH
SPATA21	chr1:16644492-16644992	chr1:16437424-16437425	0.436304521533223	ENCSR691JHR	ENCFF880IKO	stimulated activated effector memory CD8-positive, alpha-beta T cell	/biosample-types/primary_cell_NTR_0000668/	ENCODE-rE2G predictions for stimulated activated effector memory CD8-positive, alpha-beta T cell; Donor: ENCDO830ROH; Treatment: anti-CD3 and anti-CD28 coated beads, Interleukin-12 subunit beta, Interleukin-12 subunit alpha, 100 ng/mL, 72 hour	Interleukin-12 subunit alpha,Interleukin-12 subunit beta,anti-CD3 and anti-CD28 coated beads	ENCDO830ROH
LINC01783	chr1:16717475-16719279	chr1:16535652-16535653	0.267385244138184	ENCSR691JHR	ENCFF880IKO	stimulated activated effector memory CD8-positive, alpha-beta T cell	/biosample-types/primary_cell_NTR_0000668/	ENCODE-rE2G predictions for stimulated activated effector memory CD8-positive, alpha-beta T cell; Donor: ENCDO830ROH; Treatment: anti-CD3 and anti-CD28 coated beads, Interleukin-12 subunit beta, Interleukin-12 subunit alpha, 100 ng/mL, 72 hour	Interleukin-12 subunit alpha,Interleukin-12 subunit beta,anti-CD3 and anti-CD28 coated beads	ENCDO830ROH
CROCC	chr1:16888746-16889881	chr1:16921949-16921950	0.447971336642874	ENCSR691JHR	ENCFF880IKO	stimulated activated effector memory CD8-positive, alpha-beta T cell	/biosample-types/primary_cell_NTR_0000668/	ENCODE-rE2G predictions for stimulated activated effector memory CD8-positive, alpha-beta T cell; Donor: ENCDO830ROH; Treatment: anti-CD3 and anti-CD28 coated beads, Interleukin-12 subunit beta, Interleukin-12 subunit alpha, 100 ng/mL, 72 hour	Interleukin-12 subunit alpha,Interleukin-12 subunit beta,anti-CD3 and anti-CD28 coated beads	ENCDO830ROH
MFAP2	chr1:16888746-16889881	chr1:16980678-16980679	0.415821276331716	ENCSR691JHR	ENCFF880IKO	stimulated activated effector memory CD8-positive, alpha-beta T cell	/biosample-types/primary_cell_NTR_0000668/	ENCODE-rE2G predictions for stimulated activated effector memory CD8-positive, alpha-beta T cell; Donor: ENCDO830ROH; Treatment: anti-CD3 and anti-CD28 coated beads, Interleukin-12 subunit beta, Interleukin-12 subunit alpha, 100 ng/mL, 72 hour	Interleukin-12 subunit alpha,Interleukin-12 subunit beta,anti-CD3 and anti-CD28 coated beads	ENCDO830ROH
ATP13A2	chr1:16895625-16896834	chr1:17011972-17011973	0.215493554077992	ENCSR691JHR	ENCFF880IKO	stimulated activated effector memory CD8-positive, alpha-beta T cell	/biosample-types/primary_cell_NTR_0000668/	ENCODE-rE2G predictions for stimulated activated effector memory CD8-positive, alpha-beta T cell; Donor: ENCDO830ROH; Treatment: anti-CD3 and anti-CD28 coated beads, Interleukin-12 subunit beta, Interleukin-12 subunit alpha, 100 ng/mL, 72 hour	Interleukin-12 subunit alpha,Interleukin-12 subunit beta,anti-CD3 and anti-CD28 coated beads	ENCDO830ROH
CROCC	chr1:16895625-16896834	chr1:16921949-16921950	0.655073543617642	ENCSR691JHR	ENCFF880IKO	stimulated activated effector memory CD8-positive, alpha-beta T cell	/biosample-types/primary_cell_NTR_0000668/	ENCODE-rE2G predictions for stimulated activated effector memory CD8-positive, alpha-beta T cell; Donor: ENCDO830ROH; Treatment: anti-CD3 and anti-CD28 coated beads, Interleukin-12 subunit beta, Interleukin-12 subunit alpha, 100 ng/mL, 72 hour	Interleukin-12 subunit alpha,Interleukin-12 subunit beta,anti-CD3 and anti-CD28 coated beads	ENCDO830ROH
MFAP2	chr1:16895625-16896834	chr1:16980678-16980679	0.533353376090961	ENCSR691JHR	ENCFF880IKO	stimulated activated effector memory CD8-positive, alpha-beta T cell	/biosample-types/primary_cell_NTR_0000668/	ENCODE-rE2G predictions for stimulated activated effector memory CD8-positive, alpha-beta T cell; Donor: ENCDO830ROH; Treatment: anti-CD3 and anti-CD28 coated beads, Interleukin-12 subunit beta, Interleukin-12 subunit alpha, 100 ng/mL, 72 hour	Interleukin-12 subunit alpha,Interleukin-12 subunit beta,anti-CD3 and anti-CD28 coated beads	ENCDO830ROH
CROCC	chr1:16896844-16897756	chr1:16921949-16921950	0.290958116735587	ENCSR691JHR	ENCFF880IKO	stimulated activated effector memory CD8-positive, alpha-beta T cell	/biosample-types/primary_cell_NTR_0000668/	ENCODE-rE2G predictions for stimulated activated effector memory CD8-positive, alpha-beta T cell; Donor: ENCDO830ROH; Treatment: anti-CD3 and anti-CD28 coated beads, Interleukin-12 subunit beta, Interleukin-12 subunit alpha, 100 ng/mL, 72 hour	Interleukin-12 subunit alpha,Interleukin-12 subunit beta,anti-CD3 and anti-CD28 coated beads	ENCDO830ROH
MFAP2	chr1:16896844-16897756	chr1:16980678-16980679	0.259481969822418	ENCSR691JHR	ENCFF880IKO	stimulated activated effector memory CD8-positive, alpha-beta T cell	/biosample-types/primary_cell_NTR_0000668/	ENCODE-rE2G predictions for stimulated activated effector memory CD8-positive, alpha-beta T cell; Donor: ENCDO830ROH; Treatment: anti-CD3 and anti-CD28 coated beads, Interleukin-12 subunit beta, Interleukin-12 subunit alpha, 100 ng/mL, 72 hour	Interleukin-12 subunit alpha,Interleukin-12 subunit beta,anti-CD3 and anti-CD28 coated beads	ENCDO830ROH
CROCC	chr1:16903748-16904432	chr1:16921949-16921950	0.483015956409734	ENCSR691JHR	ENCFF880IKO	stimulated activated effector memory CD8-positive, alpha-beta T cell	/biosample-types/primary_cell_NTR_0000668/	ENCODE-rE2G predictions for stimulated activated effector memory CD8-positive, alpha-beta T cell; Donor: ENCDO830ROH; Treatment: anti-CD3 and anti-CD28 coated beads, Interleukin-12 subunit beta, Interleukin-12 subunit alpha, 100 ng/mL, 72 hour	Interleukin-12 subunit alpha,Interleukin-12 subunit beta,anti-CD3 and anti-CD28 coated beads	ENCDO830ROH
MFAP2	chr1:16903748-16904432	chr1:16980678-16980679	0.368111372405932	ENCSR691JHR	ENCFF880IKO	stimulated activated effector memory CD8-positive, alpha-beta T cell	/biosample-types/primary_cell_NTR_0000668/	ENCODE-rE2G predictions for stimulated activated effector memory CD8-positive, alpha-beta T cell; Donor: ENCDO830ROH; Treatment: anti-CD3 and anti-CD28 coated beads, Interleukin-12 subunit beta, Interleukin-12 subunit alpha, 100 ng/mL, 72 hour	Interleukin-12 subunit alpha,Interleukin-12 subunit beta,anti-CD3 and anti-CD28 coated beads	ENCDO830ROH
ATP13A2	chr1:16904665-16905165	chr1:17011972-17011973	0.607849097701551	ENCSR691JHR	ENCFF880IKO	stimulated activated effector memory CD8-positive, alpha-beta T cell	/biosample-types/primary_cell_NTR_0000668/	ENCODE-rE2G predictions for stimulated activated effector memory CD8-positive, alpha-beta T cell; Donor: ENCDO830ROH; Treatment: anti-CD3 and anti-CD28 coated beads, Interleukin-12 subunit beta, Interleukin-12 subunit alpha, 100 ng/mL, 72 hour	Interleukin-12 subunit alpha,Interleukin-12 subunit beta,anti-CD3 and anti-CD28 coated beads	ENCDO830ROH
CROCC	chr1:16904665-16905165	chr1:16921949-16921950	0.949141129260361	ENCSR691JHR	ENCFF880IKO	stimulated activated effector memory CD8-positive, alpha-beta T cell	/biosample-types/primary_cell_NTR_0000668/	ENCODE-rE2G predictions for stimulated activated effector memory CD8-positive, alpha-beta T cell; Donor: ENCDO830ROH; Treatment: anti-CD3 and anti-CD28 coated beads, Interleukin-12 subunit beta, Interleukin-12 subunit alpha, 100 ng/mL, 72 hour	Interleukin-12 subunit alpha,Interleukin-12 subunit beta,anti-CD3 and anti-CD28 coated beads	ENCDO830ROH
LINC01783	chr1:16904665-16905165	chr1:16535652-16535653	0.31322109508973	ENCSR691JHR	ENCFF880IKO	stimulated activated effector memory CD8-positive, alpha-beta T cell	/biosample-types/primary_cell_NTR_0000668/	ENCODE-rE2G predictions for stimulated activated effector memory CD8-positive, alpha-beta T cell; Donor: ENCDO830ROH; Treatment: anti-CD3 and anti-CD28 coated beads, Interleukin-12 subunit beta, Interleukin-12 subunit alpha, 100 ng/mL, 72 hour	Interleukin-12 subunit alpha,Interleukin-12 subunit beta,anti-CD3 and anti-CD28 coated beads	ENCDO830ROH
MFAP2	chr1:16904665-16905165	chr1:16980678-16980679	0.876018322932024	ENCSR691JHR	ENCFF880IKO	stimulated activated effector memory CD8-positive, alpha-beta T cell	/biosample-types/primary_cell_NTR_0000668/	ENCODE-rE2G predictions for stimulated activated effector memory CD8-positive, alpha-beta T cell; Donor: ENCDO830ROH; Treatment: anti-CD3 and anti-CD28 coated beads, Interleukin-12 subunit beta, Interleukin-12 subunit alpha, 100 ng/mL, 72 hour	Interleukin-12 subunit alpha,Interleukin-12 subunit beta,anti-CD3 and anti-CD28 coated beads	ENCDO830ROH
PADI2	chr1:16904665-16905165	chr1:17119453-17119454	0.349490754429015	ENCSR691JHR	ENCFF880IKO	stimulated activated effector memory CD8-positive, alpha-beta T cell	/biosample-types/primary_cell_NTR_0000668/	ENCODE-rE2G predictions for stimulated activated effector memory CD8-positive, alpha-beta T cell; Donor: ENCDO830ROH; Treatment: anti-CD3 and anti-CD28 coated beads, Interleukin-12 subunit beta, Interleukin-12 subunit alpha, 100 ng/mL, 72 hour	Interleukin-12 subunit alpha,Interleukin-12 subunit beta,anti-CD3 and anti-CD28 coated beads	ENCDO830ROH
PADI3	chr1:16904665-16905165	chr1:17249097-17249098	0.346717150746779	ENCSR691JHR	ENCFF880IKO	stimulated activated effector memory CD8-positive, alpha-beta T cell	/biosample-types/primary_cell_NTR_0000668/	ENCODE-rE2G predictions for stimulated activated effector memory CD8-positive, alpha-beta T cell; Donor: ENCDO830ROH; Treatment: anti-CD3 and anti-CD28 coated beads, Interleukin-12 subunit beta, Interleukin-12 subunit alpha, 100 ng/mL, 72 hour	Interleukin-12 subunit alpha,Interleukin-12 subunit beta,anti-CD3 and anti-CD28 coated beads	ENCDO830ROH
SPATA21	chr1:16904665-16905165	chr1:16437424-16437425	0.204779099936937	ENCSR691JHR	ENCFF880IKO	stimulated activated effector memory CD8-positive, alpha-beta T cell	/biosample-types/primary_cell_NTR_0000668/	ENCODE-rE2G predictions for stimulated activated effector memory CD8-positive, alpha-beta T cell; Donor: ENCDO830ROH; Treatment: anti-CD3 and anti-CD28 coated beads, Interleukin-12 subunit beta, Interleukin-12 subunit alpha, 100 ng/mL, 72 hour	Interleukin-12 subunit alpha,Interleukin-12 subunit beta,anti-CD3 and anti-CD28 coated beads	ENCDO830ROH
CROCC	chr1:16905390-16905890	chr1:16921949-16921950	0.353797548307162	ENCSR691JHR	ENCFF880IKO	stimulated activated effector memory CD8-positive, alpha-beta T cell	/biosample-types/primary_cell_NTR_0000668/	ENCODE-rE2G predictions for stimulated activated effector memory CD8-positive, alpha-beta T cell; Donor: ENCDO830ROH; Treatment: anti-CD3 and anti-CD28 coated beads, Interleukin-12 subunit beta, Interleukin-12 subunit alpha, 100 ng/mL, 72 hour	Interleukin-12 subunit alpha,Interleukin-12 subunit beta,anti-CD3 and anti-CD28 coated beads	ENCDO830ROH
MFAP2	chr1:16905390-16905890	chr1:16980678-16980679	0.299100863243643	ENCSR691JHR	ENCFF880IKO	stimulated activated effector memory CD8-positive, alpha-beta T cell	/biosample-types/primary_cell_NTR_0000668/	ENCODE-rE2G predictions for stimulated activated effector memory CD8-positive, alpha-beta T cell; Donor: ENCDO830ROH; Treatment: anti-CD3 and anti-CD28 coated beads, Interleukin-12 subunit beta, Interleukin-12 subunit alpha, 100 ng/mL, 72 hour	Interleukin-12 subunit alpha,Interleukin-12 subunit beta,anti-CD3 and anti-CD28 coated beads	ENCDO830ROH
CROCC	chr1:16906086-16906586	chr1:16921949-16921950	0.352250760093944	ENCSR691JHR	ENCFF880IKO	stimulated activated effector memory CD8-positive, alpha-beta T cell	/biosample-types/primary_cell_NTR_0000668/	ENCODE-rE2G predictions for stimulated activated effector memory CD8-positive, alpha-beta T cell; Donor: ENCDO830ROH; Treatment: anti-CD3 and anti-CD28 coated beads, Interleukin-12 subunit beta, Interleukin-12 subunit alpha, 100 ng/mL, 72 hour	Interleukin-12 subunit alpha,Interleukin-12 subunit beta,anti-CD3 and anti-CD28 coated beads	ENCDO830ROH
MFAP2	chr1:16906086-16906586	chr1:16980678-16980679	0.313633807629469	ENCSR691JHR	ENCFF880IKO	stimulated activated effector memory CD8-positive, alpha-beta T cell	/biosample-types/primary_cell_NTR_0000668/	ENCODE-rE2G predictions for stimulated activated effector memory CD8-positive, alpha-beta T cell; Donor: ENCDO830ROH; Treatment: anti-CD3 and anti-CD28 coated beads, Interleukin-12 subunit beta, Interleukin-12 subunit alpha, 100 ng/mL, 72 hour	Interleukin-12 subunit alpha,Interleukin-12 subunit beta,anti-CD3 and anti-CD28 coated beads	ENCDO830ROH
ATP13A2	chr1:16913798-16914298	chr1:17011972-17011973	0.708266285917323	ENCSR691JHR	ENCFF880IKO	stimulated activated effector memory CD8-positive, alpha-beta T cell	/biosample-types/primary_cell_NTR_0000668/	ENCODE-rE2G predictions for stimulated activated effector memory CD8-positive, alpha-beta T cell; Donor: ENCDO830ROH; Treatment: anti-CD3 and anti-CD28 coated beads, Interleukin-12 subunit beta, Interleukin-12 subunit alpha, 100 ng/mL, 72 hour	Interleukin-12 subunit alpha,Interleukin-12 subunit beta,anti-CD3 and anti-CD28 coated beads	ENCDO830ROH
CROCC	chr1:16913798-16914298	chr1:16921949-16921950	0.981916421330433	ENCSR691JHR	ENCFF880IKO	stimulated activated effector memory CD8-positive, alpha-beta T cell	/biosample-types/primary_cell_NTR_0000668/	ENCODE-rE2G predictions for stimulated activated effector memory CD8-positive, alpha-beta T cell; Donor: ENCDO830ROH; Treatment: anti-CD3 and anti-CD28 coated beads, Interleukin-12 subunit beta, Interleukin-12 subunit alpha, 100 ng/mL, 72 hour	Interleukin-12 subunit alpha,Interleukin-12 subunit beta,anti-CD3 and anti-CD28 coated beads	ENCDO830ROH
LINC01783	chr1:16913798-16914298	chr1:16535652-16535653	0.211762993101726	ENCSR691JHR	ENCFF880IKO	stimulated activated effector memory CD8-positive, alpha-beta T cell	/biosample-types/primary_cell_NTR_0000668/	ENCODE-rE2G predictions for stimulated activated effector memory CD8-positive, alpha-beta T cell; Donor: ENCDO830ROH; Treatment: anti-CD3 and anti-CD28 coated beads, Interleukin-12 subunit beta, Interleukin-12 subunit alpha, 100 ng/mL, 72 hour	Interleukin-12 subunit alpha,Interleukin-12 subunit beta,anti-CD3 and anti-CD28 coated beads	ENCDO830ROH
MFAP2	chr1:16913798-16914298	chr1:16980678-16980679	0.901660660553644	ENCSR691JHR	ENCFF880IKO	stimulated activated effector memory CD8-positive, alpha-beta T cell	/biosample-types/primary_cell_NTR_0000668/	ENCODE-rE2G predictions for stimulated activated effector memory CD8-positive, alpha-beta T cell; Donor: ENCDO830ROH; Treatment: anti-CD3 and anti-CD28 coated beads, Interleukin-12 subunit beta, Interleukin-12 subunit alpha, 100 ng/mL, 72 hour	Interleukin-12 subunit alpha,Interleukin-12 subunit beta,anti-CD3 and anti-CD28 coated beads	ENCDO830ROH
PADI2	chr1:16913798-16914298	chr1:17119453-17119454	0.408095731250737	ENCSR691JHR	ENCFF880IKO	stimulated activated effector memory CD8-positive, alpha-beta T cell	/biosample-types/primary_cell_NTR_0000668/	ENCODE-rE2G predictions for stimulated activated effector memory CD8-positive, alpha-beta T cell; Donor: ENCDO830ROH; Treatment: anti-CD3 and anti-CD28 coated beads, Interleukin-12 subunit beta, Interleukin-12 subunit alpha, 100 ng/mL, 72 hour	Interleukin-12 subunit alpha,Interleukin-12 subunit beta,anti-CD3 and anti-CD28 coated beads	ENCDO830ROH
PADI3	chr1:16913798-16914298	chr1:17249097-17249098	0.362617895901473	ENCSR691JHR	ENCFF880IKO	stimulated activated effector memory CD8-positive, alpha-beta T cell	/biosample-types/primary_cell_NTR_0000668/	ENCODE-rE2G predictions for stimulated activated effector memory CD8-positive, alpha-beta T cell; Donor: ENCDO830ROH; Treatment: anti-CD3 and anti-CD28 coated beads, Interleukin-12 subunit beta, Interleukin-12 subunit alpha, 100 ng/mL, 72 hour	Interleukin-12 subunit alpha,Interleukin-12 subunit beta,anti-CD3 and anti-CD28 coated beads	ENCDO830ROH
CROCC	chr1:16920848-16921348	chr1:16921949-16921950	0.557910873379384	ENCSR691JHR	ENCFF880IKO	stimulated activated effector memory CD8-positive, alpha-beta T cell	/biosample-types/primary_cell_NTR_0000668/	ENCODE-rE2G predictions for stimulated activated effector memory CD8-positive, alpha-beta T cell; Donor: ENCDO830ROH; Treatment: anti-CD3 and anti-CD28 coated beads, Interleukin-12 subunit beta, Interleukin-12 subunit alpha, 100 ng/mL, 72 hour	Interleukin-12 subunit alpha,Interleukin-12 subunit beta,anti-CD3 and anti-CD28 coated beads	ENCDO830ROH
CROCC	chr1:16921417-16922660	chr1:16921949-16921950	0.999995714579473	ENCSR691JHR	ENCFF880IKO	stimulated activated effector memory CD8-positive, alpha-beta T cell	/biosample-types/primary_cell_NTR_0000668/	ENCODE-rE2G predictions for stimulated activated effector memory CD8-positive, alpha-beta T cell; Donor: ENCDO830ROH; Treatment: anti-CD3 and anti-CD28 coated beads, Interleukin-12 subunit beta, Interleukin-12 subunit alpha, 100 ng/mL, 72 hour	Interleukin-12 subunit alpha,Interleukin-12 subunit beta,anti-CD3 and anti-CD28 coated beads	ENCDO830ROH
CROCC	chr1:16925643-16926143	chr1:16921949-16921950	0.507294243136029	ENCSR691JHR	ENCFF880IKO	stimulated activated effector memory CD8-positive, alpha-beta T cell	/biosample-types/primary_cell_NTR_0000668/	ENCODE-rE2G predictions for stimulated activated effector memory CD8-positive, alpha-beta T cell; Donor: ENCDO830ROH; Treatment: anti-CD3 and anti-CD28 coated beads, Interleukin-12 subunit beta, Interleukin-12 subunit alpha, 100 ng/mL, 72 hour	Interleukin-12 subunit alpha,Interleukin-12 subunit beta,anti-CD3 and anti-CD28 coated beads	ENCDO830ROH
MFAP2	chr1:16925643-16926143	chr1:16980678-16980679	0.408603848306838	ENCSR691JHR	ENCFF880IKO	stimulated activated effector memory CD8-positive, alpha-beta T cell	/biosample-types/primary_cell_NTR_0000668/	ENCODE-rE2G predictions for stimulated activated effector memory CD8-positive, alpha-beta T cell; Donor: ENCDO830ROH; Treatment: anti-CD3 and anti-CD28 coated beads, Interleukin-12 subunit beta, Interleukin-12 subunit alpha, 100 ng/mL, 72 hour	Interleukin-12 subunit alpha,Interleukin-12 subunit beta,anti-CD3 and anti-CD28 coated beads	ENCDO830ROH
CROCC	chr1:16927332-16928324	chr1:16921949-16921950	0.761496891628578	ENCSR691JHR	ENCFF880IKO	stimulated activated effector memory CD8-positive, alpha-beta T cell	/biosample-types/primary_cell_NTR_0000668/	ENCODE-rE2G predictions for stimulated activated effector memory CD8-positive, alpha-beta T cell; Donor: ENCDO830ROH; Treatment: anti-CD3 and anti-CD28 coated beads, Interleukin-12 subunit beta, Interleukin-12 subunit alpha, 100 ng/mL, 72 hour	Interleukin-12 subunit alpha,Interleukin-12 subunit beta,anti-CD3 and anti-CD28 coated beads	ENCDO830ROH
MFAP2	chr1:16927332-16928324	chr1:16980678-16980679	0.519291677952836	ENCSR691JHR	ENCFF880IKO	stimulated activated effector memory CD8-positive, alpha-beta T cell	/biosample-types/primary_cell_NTR_0000668/	ENCODE-rE2G predictions for stimulated activated effector memory CD8-positive, alpha-beta T cell; Donor: ENCDO830ROH; Treatment: anti-CD3 and anti-CD28 coated beads, Interleukin-12 subunit beta, Interleukin-12 subunit alpha, 100 ng/mL, 72 hour	Interleukin-12 subunit alpha,Interleukin-12 subunit beta,anti-CD3 and anti-CD28 coated beads	ENCDO830ROH
CROCC	chr1:16929380-16930183	chr1:16921949-16921950	0.56290619643565	ENCSR691JHR	ENCFF880IKO	stimulated activated effector memory CD8-positive, alpha-beta T cell	/biosample-types/primary_cell_NTR_0000668/	ENCODE-rE2G predictions for stimulated activated effector memory CD8-positive, alpha-beta T cell; Donor: ENCDO830ROH; Treatment: anti-CD3 and anti-CD28 coated beads, Interleukin-12 subunit beta, Interleukin-12 subunit alpha, 100 ng/mL, 72 hour	Interleukin-12 subunit alpha,Interleukin-12 subunit beta,anti-CD3 and anti-CD28 coated beads	ENCDO830ROH
MFAP2	chr1:16929380-16930183	chr1:16980678-16980679	0.407702630590308	ENCSR691JHR	ENCFF880IKO	stimulated activated effector memory CD8-positive, alpha-beta T cell	/biosample-types/primary_cell_NTR_0000668/	ENCODE-rE2G predictions for stimulated activated effector memory CD8-positive, alpha-beta T cell; Donor: ENCDO830ROH; Treatment: anti-CD3 and anti-CD28 coated beads, Interleukin-12 subunit beta, Interleukin-12 subunit alpha, 100 ng/mL, 72 hour	Interleukin-12 subunit alpha,Interleukin-12 subunit beta,anti-CD3 and anti-CD28 coated beads	ENCDO830ROH
CROCC	chr1:16931115-16931615	chr1:16921949-16921950	0.229301604289921	ENCSR691JHR	ENCFF880IKO	stimulated activated effector memory CD8-positive, alpha-beta T cell	/biosample-types/primary_cell_NTR_0000668/	ENCODE-rE2G predictions for stimulated activated effector memory CD8-positive, alpha-beta T cell; Donor: ENCDO830ROH; Treatment: anti-CD3 and anti-CD28 coated beads, Interleukin-12 subunit beta, Interleukin-12 subunit alpha, 100 ng/mL, 72 hour	Interleukin-12 subunit alpha,Interleukin-12 subunit beta,anti-CD3 and anti-CD28 coated beads	ENCDO830ROH
MFAP2	chr1:16931115-16931615	chr1:16980678-16980679	0.306171999895376	ENCSR691JHR	ENCFF880IKO	stimulated activated effector memory CD8-positive, alpha-beta T cell	/biosample-types/primary_cell_NTR_0000668/	ENCODE-rE2G predictions for stimulated activated effector memory CD8-positive, alpha-beta T cell; Donor: ENCDO830ROH; Treatment: anti-CD3 and anti-CD28 coated beads, Interleukin-12 subunit beta, Interleukin-12 subunit alpha, 100 ng/mL, 72 hour	Interleukin-12 subunit alpha,Interleukin-12 subunit beta,anti-CD3 and anti-CD28 coated beads	ENCDO830ROH
MFAP2	chr1:16936450-16936950	chr1:16980678-16980679	0.308087314116494	ENCSR691JHR	ENCFF880IKO	stimulated activated effector memory CD8-positive, alpha-beta T cell	/biosample-types/primary_cell_NTR_0000668/	ENCODE-rE2G predictions for stimulated activated effector memory CD8-positive, alpha-beta T cell; Donor: ENCDO830ROH; Treatment: anti-CD3 and anti-CD28 coated beads, Interleukin-12 subunit beta, Interleukin-12 subunit alpha, 100 ng/mL, 72 hour	Interleukin-12 subunit alpha,Interleukin-12 subunit beta,anti-CD3 and anti-CD28 coated beads	ENCDO830ROH
CROCC	chr1:16937548-16938048	chr1:16921949-16921950	0.214059952702472	ENCSR691JHR	ENCFF880IKO	stimulated activated effector memory CD8-positive, alpha-beta T cell	/biosample-types/primary_cell_NTR_0000668/	ENCODE-rE2G predictions for stimulated activated effector memory CD8-positive, alpha-beta T cell; Donor: ENCDO830ROH; Treatment: anti-CD3 and anti-CD28 coated beads, Interleukin-12 subunit beta, Interleukin-12 subunit alpha, 100 ng/mL, 72 hour	Interleukin-12 subunit alpha,Interleukin-12 subunit beta,anti-CD3 and anti-CD28 coated beads	ENCDO830ROH
MFAP2	chr1:16937548-16938048	chr1:16980678-16980679	0.320131914939103	ENCSR691JHR	ENCFF880IKO	stimulated activated effector memory CD8-positive, alpha-beta T cell	/biosample-types/primary_cell_NTR_0000668/	ENCODE-rE2G predictions for stimulated activated effector memory CD8-positive, alpha-beta T cell; Donor: ENCDO830ROH; Treatment: anti-CD3 and anti-CD28 coated beads, Interleukin-12 subunit beta, Interleukin-12 subunit alpha, 100 ng/mL, 72 hour	Interleukin-12 subunit alpha,Interleukin-12 subunit beta,anti-CD3 and anti-CD28 coated beads	ENCDO830ROH
CROCC	chr1:16938318-16939353	chr1:16921949-16921950	0.440263679186192	ENCSR691JHR	ENCFF880IKO	stimulated activated effector memory CD8-positive, alpha-beta T cell	/biosample-types/primary_cell_NTR_0000668/	ENCODE-rE2G predictions for stimulated activated effector memory CD8-positive, alpha-beta T cell; Donor: ENCDO830ROH; Treatment: anti-CD3 and anti-CD28 coated beads, Interleukin-12 subunit beta, Interleukin-12 subunit alpha, 100 ng/mL, 72 hour	Interleukin-12 subunit alpha,Interleukin-12 subunit beta,anti-CD3 and anti-CD28 coated beads	ENCDO830ROH
MFAP2	chr1:16938318-16939353	chr1:16980678-16980679	0.499646914893884	ENCSR691JHR	ENCFF880IKO	stimulated activated effector memory CD8-positive, alpha-beta T cell	/biosample-types/primary_cell_NTR_0000668/	ENCODE-rE2G predictions for stimulated activated effector memory CD8-positive, alpha-beta T cell; Donor: ENCDO830ROH; Treatment: anti-CD3 and anti-CD28 coated beads, Interleukin-12 subunit beta, Interleukin-12 subunit alpha, 100 ng/mL, 72 hour	Interleukin-12 subunit alpha,Interleukin-12 subunit beta,anti-CD3 and anti-CD28 coated beads	ENCDO830ROH
CROCC	chr1:16939844-16940344	chr1:16921949-16921950	0.238912736250204	ENCSR691JHR	ENCFF880IKO	stimulated activated effector memory CD8-positive, alpha-beta T cell	/biosample-types/primary_cell_NTR_0000668/	ENCODE-rE2G predictions for stimulated activated effector memory CD8-positive, alpha-beta T cell; Donor: ENCDO830ROH; Treatment: anti-CD3 and anti-CD28 coated beads, Interleukin-12 subunit beta, Interleukin-12 subunit alpha, 100 ng/mL, 72 hour	Interleukin-12 subunit alpha,Interleukin-12 subunit beta,anti-CD3 and anti-CD28 coated beads	ENCDO830ROH
MFAP2	chr1:16939844-16940344	chr1:16980678-16980679	0.316160830329925	ENCSR691JHR	ENCFF880IKO	stimulated activated effector memory CD8-positive, alpha-beta T cell	/biosample-types/primary_cell_NTR_0000668/	ENCODE-rE2G predictions for stimulated activated effector memory CD8-positive, alpha-beta T cell; Donor: ENCDO830ROH; Treatment: anti-CD3 and anti-CD28 coated beads, Interleukin-12 subunit beta, Interleukin-12 subunit alpha, 100 ng/mL, 72 hour	Interleukin-12 subunit alpha,Interleukin-12 subunit beta,anti-CD3 and anti-CD28 coated beads	ENCDO830ROH
CROCC	chr1:16945972-16947031	chr1:16921949-16921950	0.359491844065349	ENCSR691JHR	ENCFF880IKO	stimulated activated effector memory CD8-positive, alpha-beta T cell	/biosample-types/primary_cell_NTR_0000668/	ENCODE-rE2G predictions for stimulated activated effector memory CD8-positive, alpha-beta T cell; Donor: ENCDO830ROH; Treatment: anti-CD3 and anti-CD28 coated beads, Interleukin-12 subunit beta, Interleukin-12 subunit alpha, 100 ng/mL, 72 hour	Interleukin-12 subunit alpha,Interleukin-12 subunit beta,anti-CD3 and anti-CD28 coated beads	ENCDO830ROH
MFAP2	chr1:16945972-16947031	chr1:16980678-16980679	0.528837786441207	ENCSR691JHR	ENCFF880IKO	stimulated activated effector memory CD8-positive, alpha-beta T cell	/biosample-types/primary_cell_NTR_0000668/	ENCODE-rE2G predictions for stimulated activated effector memory CD8-positive, alpha-beta T cell; Donor: ENCDO830ROH; Treatment: anti-CD3 and anti-CD28 coated beads, Interleukin-12 subunit beta, Interleukin-12 subunit alpha, 100 ng/mL, 72 hour	Interleukin-12 subunit alpha,Interleukin-12 subunit beta,anti-CD3 and anti-CD28 coated beads	ENCDO830ROH
CROCC	chr1:16948003-16948850	chr1:16921949-16921950	0.347546128040533	ENCSR691JHR	ENCFF880IKO	stimulated activated effector memory CD8-positive, alpha-beta T cell	/biosample-types/primary_cell_NTR_0000668/	ENCODE-rE2G predictions for stimulated activated effector memory CD8-positive, alpha-beta T cell; Donor: ENCDO830ROH; Treatment: anti-CD3 and anti-CD28 coated beads, Interleukin-12 subunit beta, Interleukin-12 subunit alpha, 100 ng/mL, 72 hour	Interleukin-12 subunit alpha,Interleukin-12 subunit beta,anti-CD3 and anti-CD28 coated beads	ENCDO830ROH
MFAP2	chr1:16948003-16948850	chr1:16980678-16980679	0.503551429559848	ENCSR691JHR	ENCFF880IKO	stimulated activated effector memory CD8-positive, alpha-beta T cell	/biosample-types/primary_cell_NTR_0000668/	ENCODE-rE2G predictions for stimulated activated effector memory CD8-positive, alpha-beta T cell; Donor: ENCDO830ROH; Treatment: anti-CD3 and anti-CD28 coated beads, Interleukin-12 subunit beta, Interleukin-12 subunit alpha, 100 ng/mL, 72 hour	Interleukin-12 subunit alpha,Interleukin-12 subunit beta,anti-CD3 and anti-CD28 coated beads	ENCDO830ROH
ATP13A2	chr1:16951629-16952129	chr1:17011972-17011973	0.215930946622582	ENCSR691JHR	ENCFF880IKO	stimulated activated effector memory CD8-positive, alpha-beta T cell	/biosample-types/primary_cell_NTR_0000668/	ENCODE-rE2G predictions for stimulated activated effector memory CD8-positive, alpha-beta T cell; Donor: ENCDO830ROH; Treatment: anti-CD3 and anti-CD28 coated beads, Interleukin-12 subunit beta, Interleukin-12 subunit alpha, 100 ng/mL, 72 hour	Interleukin-12 subunit alpha,Interleukin-12 subunit beta,anti-CD3 and anti-CD28 coated beads	ENCDO830ROH
CROCC	chr1:16951629-16952129	chr1:16921949-16921950	0.417569968937206	ENCSR691JHR	ENCFF880IKO	stimulated activated effector memory CD8-positive, alpha-beta T cell	/biosample-types/primary_cell_NTR_0000668/	ENCODE-rE2G predictions for stimulated activated effector memory CD8-positive, alpha-beta T cell; Donor: ENCDO830ROH; Treatment: anti-CD3 and anti-CD28 coated beads, Interleukin-12 subunit beta, Interleukin-12 subunit alpha, 100 ng/mL, 72 hour	Interleukin-12 subunit alpha,Interleukin-12 subunit beta,anti-CD3 and anti-CD28 coated beads	ENCDO830ROH
MFAP2	chr1:16951629-16952129	chr1:16980678-16980679	0.695518183163306	ENCSR691JHR	ENCFF880IKO	stimulated activated effector memory CD8-positive, alpha-beta T cell	/biosample-types/primary_cell_NTR_0000668/	ENCODE-rE2G predictions for stimulated activated effector memory CD8-positive, alpha-beta T cell; Donor: ENCDO830ROH; Treatment: anti-CD3 and anti-CD28 coated beads, Interleukin-12 subunit beta, Interleukin-12 subunit alpha, 100 ng/mL, 72 hour	Interleukin-12 subunit alpha,Interleukin-12 subunit beta,anti-CD3 and anti-CD28 coated beads	ENCDO830ROH
ATP13A2	chr1:16960574-16961500	chr1:17011972-17011973	0.587106686528979	ENCSR691JHR	ENCFF880IKO	stimulated activated effector memory CD8-positive, alpha-beta T cell	/biosample-types/primary_cell_NTR_0000668/	ENCODE-rE2G predictions for stimulated activated effector memory CD8-positive, alpha-beta T cell; Donor: ENCDO830ROH; Treatment: anti-CD3 and anti-CD28 coated beads, Interleukin-12 subunit beta, Interleukin-12 subunit alpha, 100 ng/mL, 72 hour	Interleukin-12 subunit alpha,Interleukin-12 subunit beta,anti-CD3 and anti-CD28 coated beads	ENCDO830ROH
CROCC	chr1:16960574-16961500	chr1:16921949-16921950	0.58479930022696	ENCSR691JHR	ENCFF880IKO	stimulated activated effector memory CD8-positive, alpha-beta T cell	/biosample-types/primary_cell_NTR_0000668/	ENCODE-rE2G predictions for stimulated activated effector memory CD8-positive, alpha-beta T cell; Donor: ENCDO830ROH; Treatment: anti-CD3 and anti-CD28 coated beads, Interleukin-12 subunit beta, Interleukin-12 subunit alpha, 100 ng/mL, 72 hour	Interleukin-12 subunit alpha,Interleukin-12 subunit beta,anti-CD3 and anti-CD28 coated beads	ENCDO830ROH
MFAP2	chr1:16960574-16961500	chr1:16980678-16980679	0.946691760696242	ENCSR691JHR	ENCFF880IKO	stimulated activated effector memory CD8-positive, alpha-beta T cell	/biosample-types/primary_cell_NTR_0000668/	ENCODE-rE2G predictions for stimulated activated effector memory CD8-positive, alpha-beta T cell; Donor: ENCDO830ROH; Treatment: anti-CD3 and anti-CD28 coated beads, Interleukin-12 subunit beta, Interleukin-12 subunit alpha, 100 ng/mL, 72 hour	Interleukin-12 subunit alpha,Interleukin-12 subunit beta,anti-CD3 and anti-CD28 coated beads	ENCDO830ROH
PADI2	chr1:16960574-16961500	chr1:17119453-17119454	0.228550470608243	ENCSR691JHR	ENCFF880IKO	stimulated activated effector memory CD8-positive, alpha-beta T cell	/biosample-types/primary_cell_NTR_0000668/	ENCODE-rE2G predictions for stimulated activated effector memory CD8-positive, alpha-beta T cell; Donor: ENCDO830ROH; Treatment: anti-CD3 and anti-CD28 coated beads, Interleukin-12 subunit beta, Interleukin-12 subunit alpha, 100 ng/mL, 72 hour	Interleukin-12 subunit alpha,Interleukin-12 subunit beta,anti-CD3 and anti-CD28 coated beads	ENCDO830ROH
PADI3	chr1:16960574-16961500	chr1:17249097-17249098	0.226926138890324	ENCSR691JHR	ENCFF880IKO	stimulated activated effector memory CD8-positive, alpha-beta T cell	/biosample-types/primary_cell_NTR_0000668/	ENCODE-rE2G predictions for stimulated activated effector memory CD8-positive, alpha-beta T cell; Donor: ENCDO830ROH; Treatment: anti-CD3 and anti-CD28 coated beads, Interleukin-12 subunit beta, Interleukin-12 subunit alpha, 100 ng/mL, 72 hour	Interleukin-12 subunit alpha,Interleukin-12 subunit beta,anti-CD3 and anti-CD28 coated beads	ENCDO830ROH
CROCC	chr1:16963196-16963696	chr1:16921949-16921950	0.213400793507437	ENCSR691JHR	ENCFF880IKO	stimulated activated effector memory CD8-positive, alpha-beta T cell	/biosample-types/primary_cell_NTR_0000668/	ENCODE-rE2G predictions for stimulated activated effector memory CD8-positive, alpha-beta T cell; Donor: ENCDO830ROH; Treatment: anti-CD3 and anti-CD28 coated beads, Interleukin-12 subunit beta, Interleukin-12 subunit alpha, 100 ng/mL, 72 hour	Interleukin-12 subunit alpha,Interleukin-12 subunit beta,anti-CD3 and anti-CD28 coated beads	ENCDO830ROH
MFAP2	chr1:16963196-16963696	chr1:16980678-16980679	0.458475657947676	ENCSR691JHR	ENCFF880IKO	stimulated activated effector memory CD8-positive, alpha-beta T cell	/biosample-types/primary_cell_NTR_0000668/	ENCODE-rE2G predictions for stimulated activated effector memory CD8-positive, alpha-beta T cell; Donor: ENCDO830ROH; Treatment: anti-CD3 and anti-CD28 coated beads, Interleukin-12 subunit beta, Interleukin-12 subunit alpha, 100 ng/mL, 72 hour	Interleukin-12 subunit alpha,Interleukin-12 subunit beta,anti-CD3 and anti-CD28 coated beads	ENCDO830ROH
MFAP2	chr1:16969309-16969809	chr1:16980678-16980679	0.292472190068944	ENCSR691JHR	ENCFF880IKO	stimulated activated effector memory CD8-positive, alpha-beta T cell	/biosample-types/primary_cell_NTR_0000668/	ENCODE-rE2G predictions for stimulated activated effector memory CD8-positive, alpha-beta T cell; Donor: ENCDO830ROH; Treatment: anti-CD3 and anti-CD28 coated beads, Interleukin-12 subunit beta, Interleukin-12 subunit alpha, 100 ng/mL, 72 hour	Interleukin-12 subunit alpha,Interleukin-12 subunit beta,anti-CD3 and anti-CD28 coated beads	ENCDO830ROH
MFAP2	chr1:16972137-16972637	chr1:16980678-16980679	0.318606577023483	ENCSR691JHR	ENCFF880IKO	stimulated activated effector memory CD8-positive, alpha-beta T cell	/biosample-types/primary_cell_NTR_0000668/	ENCODE-rE2G predictions for stimulated activated effector memory CD8-positive, alpha-beta T cell; Donor: ENCDO830ROH; Treatment: anti-CD3 and anti-CD28 coated beads, Interleukin-12 subunit beta, Interleukin-12 subunit alpha, 100 ng/mL, 72 hour	Interleukin-12 subunit alpha,Interleukin-12 subunit beta,anti-CD3 and anti-CD28 coated beads	ENCDO830ROH
MFAP2	chr1:16978091-16978591	chr1:16980678-16980679	0.676435363631173	ENCSR691JHR	ENCFF880IKO	stimulated activated effector memory CD8-positive, alpha-beta T cell	/biosample-types/primary_cell_NTR_0000668/	ENCODE-rE2G predictions for stimulated activated effector memory CD8-positive, alpha-beta T cell; Donor: ENCDO830ROH; Treatment: anti-CD3 and anti-CD28 coated beads, Interleukin-12 subunit beta, Interleukin-12 subunit alpha, 100 ng/mL, 72 hour	Interleukin-12 subunit alpha,Interleukin-12 subunit beta,anti-CD3 and anti-CD28 coated beads	ENCDO830ROH
MFAP2	chr1:16980322-16980928	chr1:16980678-16980679	0.999998133488621	ENCSR691JHR	ENCFF880IKO	stimulated activated effector memory CD8-positive, alpha-beta T cell	/biosample-types/primary_cell_NTR_0000668/	ENCODE-rE2G predictions for stimulated activated effector memory CD8-positive, alpha-beta T cell; Donor: ENCDO830ROH; Treatment: anti-CD3 and anti-CD28 coated beads, Interleukin-12 subunit beta, Interleukin-12 subunit alpha, 100 ng/mL, 72 hour	Interleukin-12 subunit alpha,Interleukin-12 subunit beta,anti-CD3 and anti-CD28 coated beads	ENCDO830ROH
MFAP2	chr1:16986491-16987681	chr1:16980678-16980679	0.735940285490138	ENCSR691JHR	ENCFF880IKO	stimulated activated effector memory CD8-positive, alpha-beta T cell	/biosample-types/primary_cell_NTR_0000668/	ENCODE-rE2G predictions for stimulated activated effector memory CD8-positive, alpha-beta T cell; Donor: ENCDO830ROH; Treatment: anti-CD3 and anti-CD28 coated beads, Interleukin-12 subunit beta, Interleukin-12 subunit alpha, 100 ng/mL, 72 hour	Interleukin-12 subunit alpha,Interleukin-12 subunit beta,anti-CD3 and anti-CD28 coated beads	ENCDO830ROH
ATP13A2	chr1:17010664-17011164	chr1:17011972-17011973	0.770361835720095	ENCSR691JHR	ENCFF880IKO	stimulated activated effector memory CD8-positive, alpha-beta T cell	/biosample-types/primary_cell_NTR_0000668/	ENCODE-rE2G predictions for stimulated activated effector memory CD8-positive, alpha-beta T cell; Donor: ENCDO830ROH; Treatment: anti-CD3 and anti-CD28 coated beads, Interleukin-12 subunit beta, Interleukin-12 subunit alpha, 100 ng/mL, 72 hour	Interleukin-12 subunit alpha,Interleukin-12 subunit beta,anti-CD3 and anti-CD28 coated beads	ENCDO830ROH
MFAP2	chr1:17010664-17011164	chr1:16980678-16980679	0.339538770679828	ENCSR691JHR	ENCFF880IKO	stimulated activated effector memory CD8-positive, alpha-beta T cell	/biosample-types/primary_cell_NTR_0000668/	ENCODE-rE2G predictions for stimulated activated effector memory CD8-positive, alpha-beta T cell; Donor: ENCDO830ROH; Treatment: anti-CD3 and anti-CD28 coated beads, Interleukin-12 subunit beta, Interleukin-12 subunit alpha, 100 ng/mL, 72 hour	Interleukin-12 subunit alpha,Interleukin-12 subunit beta,anti-CD3 and anti-CD28 coated beads	ENCDO830ROH
ATP13A2	chr1:17011277-17012260	chr1:17011972-17011973	0.999988846025954	ENCSR691JHR	ENCFF880IKO	stimulated activated effector memory CD8-positive, alpha-beta T cell	/biosample-types/primary_cell_NTR_0000668/	ENCODE-rE2G predictions for stimulated activated effector memory CD8-positive, alpha-beta T cell; Donor: ENCDO830ROH; Treatment: anti-CD3 and anti-CD28 coated beads, Interleukin-12 subunit beta, Interleukin-12 subunit alpha, 100 ng/mL, 72 hour	Interleukin-12 subunit alpha,Interleukin-12 subunit beta,anti-CD3 and anti-CD28 coated beads	ENCDO830ROH
SDHB	chr1:17053920-17054433	chr1:17054170-17054171	0.999990981276307	ENCSR691JHR	ENCFF880IKO	stimulated activated effector memory CD8-positive, alpha-beta T cell	/biosample-types/primary_cell_NTR_0000668/	ENCODE-rE2G predictions for stimulated activated effector memory CD8-positive, alpha-beta T cell; Donor: ENCDO830ROH; Treatment: anti-CD3 and anti-CD28 coated beads, Interleukin-12 subunit beta, Interleukin-12 subunit alpha, 100 ng/mL, 72 hour	Interleukin-12 subunit alpha,Interleukin-12 subunit beta,anti-CD3 and anti-CD28 coated beads	ENCDO830ROH
PADI2	chr1:17085834-17086533	chr1:17119453-17119454	0.257280713736911	ENCSR691JHR	ENCFF880IKO	stimulated activated effector memory CD8-positive, alpha-beta T cell	/biosample-types/primary_cell_NTR_0000668/	ENCODE-rE2G predictions for stimulated activated effector memory CD8-positive, alpha-beta T cell; Donor: ENCDO830ROH; Treatment: anti-CD3 and anti-CD28 coated beads, Interleukin-12 subunit beta, Interleukin-12 subunit alpha, 100 ng/mL, 72 hour	Interleukin-12 subunit alpha,Interleukin-12 subunit beta,anti-CD3 and anti-CD28 coated beads	ENCDO830ROH
PADI2	chr1:17102750-17103482	chr1:17119453-17119454	0.261566469961821	ENCSR691JHR	ENCFF880IKO	stimulated activated effector memory CD8-positive, alpha-beta T cell	/biosample-types/primary_cell_NTR_0000668/	ENCODE-rE2G predictions for stimulated activated effector memory CD8-positive, alpha-beta T cell; Donor: ENCDO830ROH; Treatment: anti-CD3 and anti-CD28 coated beads, Interleukin-12 subunit beta, Interleukin-12 subunit alpha, 100 ng/mL, 72 hour	Interleukin-12 subunit alpha,Interleukin-12 subunit beta,anti-CD3 and anti-CD28 coated beads	ENCDO830ROH
PADI2	chr1:17112113-17112613	chr1:17119453-17119454	0.256741645753913	ENCSR691JHR	ENCFF880IKO	stimulated activated effector memory CD8-positive, alpha-beta T cell	/biosample-types/primary_cell_NTR_0000668/	ENCODE-rE2G predictions for stimulated activated effector memory CD8-positive, alpha-beta T cell; Donor: ENCDO830ROH; Treatment: anti-CD3 and anti-CD28 coated beads, Interleukin-12 subunit beta, Interleukin-12 subunit alpha, 100 ng/mL, 72 hour	Interleukin-12 subunit alpha,Interleukin-12 subunit beta,anti-CD3 and anti-CD28 coated beads	ENCDO830ROH
PADI2	chr1:17118648-17119775	chr1:17119453-17119454	0.999989408837321	ENCSR691JHR	ENCFF880IKO	stimulated activated effector memory CD8-positive, alpha-beta T cell	/biosample-types/primary_cell_NTR_0000668/	ENCODE-rE2G predictions for stimulated activated effector memory CD8-positive, alpha-beta T cell; Donor: ENCDO830ROH; Treatment: anti-CD3 and anti-CD28 coated beads, Interleukin-12 subunit beta, Interleukin-12 subunit alpha, 100 ng/mL, 72 hour	Interleukin-12 subunit alpha,Interleukin-12 subunit beta,anti-CD3 and anti-CD28 coated beads	ENCDO830ROH
PADI2	chr1:17125692-17126192	chr1:17119453-17119454	0.932722524937365	ENCSR691JHR	ENCFF880IKO	stimulated activated effector memory CD8-positive, alpha-beta T cell	/biosample-types/primary_cell_NTR_0000668/	ENCODE-rE2G predictions for stimulated activated effector memory CD8-positive, alpha-beta T cell; Donor: ENCDO830ROH; Treatment: anti-CD3 and anti-CD28 coated beads, Interleukin-12 subunit beta, Interleukin-12 subunit alpha, 100 ng/mL, 72 hour	Interleukin-12 subunit alpha,Interleukin-12 subunit beta,anti-CD3 and anti-CD28 coated beads	ENCDO830ROH
PADI3	chr1:17125692-17126192	chr1:17249097-17249098	0.695385278467757	ENCSR691JHR	ENCFF880IKO	stimulated activated effector memory CD8-positive, alpha-beta T cell	/biosample-types/primary_cell_NTR_0000668/	ENCODE-rE2G predictions for stimulated activated effector memory CD8-positive, alpha-beta T cell; Donor: ENCDO830ROH; Treatment: anti-CD3 and anti-CD28 coated beads, Interleukin-12 subunit beta, Interleukin-12 subunit alpha, 100 ng/mL, 72 hour	Interleukin-12 subunit alpha,Interleukin-12 subunit beta,anti-CD3 and anti-CD28 coated beads	ENCDO830ROH
PADI2	chr1:17207477-17208427	chr1:17119453-17119454	0.284879979435685	ENCSR691JHR	ENCFF880IKO	stimulated activated effector memory CD8-positive, alpha-beta T cell	/biosample-types/primary_cell_NTR_0000668/	ENCODE-rE2G predictions for stimulated activated effector memory CD8-positive, alpha-beta T cell; Donor: ENCDO830ROH; Treatment: anti-CD3 and anti-CD28 coated beads, Interleukin-12 subunit beta, Interleukin-12 subunit alpha, 100 ng/mL, 72 hour	Interleukin-12 subunit alpha,Interleukin-12 subunit beta,anti-CD3 and anti-CD28 coated beads	ENCDO830ROH
PADI3	chr1:17207477-17208427	chr1:17249097-17249098	0.76383350107943	ENCSR691JHR	ENCFF880IKO	stimulated activated effector memory CD8-positive, alpha-beta T cell	/biosample-types/primary_cell_NTR_0000668/	ENCODE-rE2G predictions for stimulated activated effector memory CD8-positive, alpha-beta T cell; Donor: ENCDO830ROH; Treatment: anti-CD3 and anti-CD28 coated beads, Interleukin-12 subunit beta, Interleukin-12 subunit alpha, 100 ng/mL, 72 hour	Interleukin-12 subunit alpha,Interleukin-12 subunit beta,anti-CD3 and anti-CD28 coated beads	ENCDO830ROH
PADI2	chr1:17212658-17213622	chr1:17119453-17119454	0.287485077408011	ENCSR691JHR	ENCFF880IKO	stimulated activated effector memory CD8-positive, alpha-beta T cell	/biosample-types/primary_cell_NTR_0000668/	ENCODE-rE2G predictions for stimulated activated effector memory CD8-positive, alpha-beta T cell; Donor: ENCDO830ROH; Treatment: anti-CD3 and anti-CD28 coated beads, Interleukin-12 subunit beta, Interleukin-12 subunit alpha, 100 ng/mL, 72 hour	Interleukin-12 subunit alpha,Interleukin-12 subunit beta,anti-CD3 and anti-CD28 coated beads	ENCDO830ROH
PADI3	chr1:17212658-17213622	chr1:17249097-17249098	0.794396046895556	ENCSR691JHR	ENCFF880IKO	stimulated activated effector memory CD8-positive, alpha-beta T cell	/biosample-types/primary_cell_NTR_0000668/	ENCODE-rE2G predictions for stimulated activated effector memory CD8-positive, alpha-beta T cell; Donor: ENCDO830ROH; Treatment: anti-CD3 and anti-CD28 coated beads, Interleukin-12 subunit beta, Interleukin-12 subunit alpha, 100 ng/mL, 72 hour	Interleukin-12 subunit alpha,Interleukin-12 subunit beta,anti-CD3 and anti-CD28 coated beads	ENCDO830ROH
PADI3	chr1:17228593-17229093	chr1:17249097-17249098	0.433924636332449	ENCSR691JHR	ENCFF880IKO	stimulated activated effector memory CD8-positive, alpha-beta T cell	/biosample-types/primary_cell_NTR_0000668/	ENCODE-rE2G predictions for stimulated activated effector memory CD8-positive, alpha-beta T cell; Donor: ENCDO830ROH; Treatment: anti-CD3 and anti-CD28 coated beads, Interleukin-12 subunit beta, Interleukin-12 subunit alpha, 100 ng/mL, 72 hour	Interleukin-12 subunit alpha,Interleukin-12 subunit beta,anti-CD3 and anti-CD28 coated beads	ENCDO830ROH
PADI3	chr1:17229182-17229682	chr1:17249097-17249098	0.337890868813344	ENCSR691JHR	ENCFF880IKO	stimulated activated effector memory CD8-positive, alpha-beta T cell	/biosample-types/primary_cell_NTR_0000668/	ENCODE-rE2G predictions for stimulated activated effector memory CD8-positive, alpha-beta T cell; Donor: ENCDO830ROH; Treatment: anti-CD3 and anti-CD28 coated beads, Interleukin-12 subunit beta, Interleukin-12 subunit alpha, 100 ng/mL, 72 hour	Interleukin-12 subunit alpha,Interleukin-12 subunit beta,anti-CD3 and anti-CD28 coated beads	ENCDO830ROH
PADI3	chr1:17233717-17234217	chr1:17249097-17249098	0.582636002027292	ENCSR691JHR	ENCFF880IKO	stimulated activated effector memory CD8-positive, alpha-beta T cell	/biosample-types/primary_cell_NTR_0000668/	ENCODE-rE2G predictions for stimulated activated effector memory CD8-positive, alpha-beta T cell; Donor: ENCDO830ROH; Treatment: anti-CD3 and anti-CD28 coated beads, Interleukin-12 subunit beta, Interleukin-12 subunit alpha, 100 ng/mL, 72 hour	Interleukin-12 subunit alpha,Interleukin-12 subunit beta,anti-CD3 and anti-CD28 coated beads	ENCDO830ROH
PADI2	chr1:17236974-17237474	chr1:17119453-17119454	0.748585740570466	ENCSR691JHR	ENCFF880IKO	stimulated activated effector memory CD8-positive, alpha-beta T cell	/biosample-types/primary_cell_NTR_0000668/	ENCODE-rE2G predictions for stimulated activated effector memory CD8-positive, alpha-beta T cell; Donor: ENCDO830ROH; Treatment: anti-CD3 and anti-CD28 coated beads, Interleukin-12 subunit beta, Interleukin-12 subunit alpha, 100 ng/mL, 72 hour	Interleukin-12 subunit alpha,Interleukin-12 subunit beta,anti-CD3 and anti-CD28 coated beads	ENCDO830ROH
PADI3	chr1:17236974-17237474	chr1:17249097-17249098	0.987216509949453	ENCSR691JHR	ENCFF880IKO	stimulated activated effector memory CD8-positive, alpha-beta T cell	/biosample-types/primary_cell_NTR_0000668/	ENCODE-rE2G predictions for stimulated activated effector memory CD8-positive, alpha-beta T cell; Donor: ENCDO830ROH; Treatment: anti-CD3 and anti-CD28 coated beads, Interleukin-12 subunit beta, Interleukin-12 subunit alpha, 100 ng/mL, 72 hour	Interleukin-12 subunit alpha,Interleukin-12 subunit beta,anti-CD3 and anti-CD28 coated beads	ENCDO830ROH
PADI3	chr1:17239355-17239855	chr1:17249097-17249098	0.675979326118527	ENCSR691JHR	ENCFF880IKO	stimulated activated effector memory CD8-positive, alpha-beta T cell	/biosample-types/primary_cell_NTR_0000668/	ENCODE-rE2G predictions for stimulated activated effector memory CD8-positive, alpha-beta T cell; Donor: ENCDO830ROH; Treatment: anti-CD3 and anti-CD28 coated beads, Interleukin-12 subunit beta, Interleukin-12 subunit alpha, 100 ng/mL, 72 hour	Interleukin-12 subunit alpha,Interleukin-12 subunit beta,anti-CD3 and anti-CD28 coated beads	ENCDO830ROH
PADI3	chr1:17245159-17245659	chr1:17249097-17249098	0.649265475145407	ENCSR691JHR	ENCFF880IKO	stimulated activated effector memory CD8-positive, alpha-beta T cell	/biosample-types/primary_cell_NTR_0000668/	ENCODE-rE2G predictions for stimulated activated effector memory CD8-positive, alpha-beta T cell; Donor: ENCDO830ROH; Treatment: anti-CD3 and anti-CD28 coated beads, Interleukin-12 subunit beta, Interleukin-12 subunit alpha, 100 ng/mL, 72 hour	Interleukin-12 subunit alpha,Interleukin-12 subunit beta,anti-CD3 and anti-CD28 coated beads	ENCDO830ROH
PADI3	chr1:17248847-17249347	chr1:17249097-17249098	0.999999997594072	ENCSR691JHR	ENCFF880IKO	stimulated activated effector memory CD8-positive, alpha-beta T cell	/biosample-types/primary_cell_NTR_0000668/	ENCODE-rE2G predictions for stimulated activated effector memory CD8-positive, alpha-beta T cell; Donor: ENCDO830ROH; Treatment: anti-CD3 and anti-CD28 coated beads, Interleukin-12 subunit beta, Interleukin-12 subunit alpha, 100 ng/mL, 72 hour	Interleukin-12 subunit alpha,Interleukin-12 subunit beta,anti-CD3 and anti-CD28 coated beads	ENCDO830ROH
PADI3	chr1:17254068-17254568	chr1:17249097-17249098	0.502898514924646	ENCSR691JHR	ENCFF880IKO	stimulated activated effector memory CD8-positive, alpha-beta T cell	/biosample-types/primary_cell_NTR_0000668/	ENCODE-rE2G predictions for stimulated activated effector memory CD8-positive, alpha-beta T cell; Donor: ENCDO830ROH; Treatment: anti-CD3 and anti-CD28 coated beads, Interleukin-12 subunit beta, Interleukin-12 subunit alpha, 100 ng/mL, 72 hour	Interleukin-12 subunit alpha,Interleukin-12 subunit beta,anti-CD3 and anti-CD28 coated beads	ENCDO830ROH
PADI3	chr1:17256420-17256920	chr1:17249097-17249098	0.401904429343627	ENCSR691JHR	ENCFF880IKO	stimulated activated effector memory CD8-positive, alpha-beta T cell	/biosample-types/primary_cell_NTR_0000668/	ENCODE-rE2G predictions for stimulated activated effector memory CD8-positive, alpha-beta T cell; Donor: ENCDO830ROH; Treatment: anti-CD3 and anti-CD28 coated beads, Interleukin-12 subunit beta, Interleukin-12 subunit alpha, 100 ng/mL, 72 hour	Interleukin-12 subunit alpha,Interleukin-12 subunit beta,anti-CD3 and anti-CD28 coated beads	ENCDO830ROH
PADI3	chr1:17266508-17267008	chr1:17249097-17249098	0.312310282225134	ENCSR691JHR	ENCFF880IKO	stimulated activated effector memory CD8-positive, alpha-beta T cell	/biosample-types/primary_cell_NTR_0000668/	ENCODE-rE2G predictions for stimulated activated effector memory CD8-positive, alpha-beta T cell; Donor: ENCDO830ROH; Treatment: anti-CD3 and anti-CD28 coated beads, Interleukin-12 subunit beta, Interleukin-12 subunit alpha, 100 ng/mL, 72 hour	Interleukin-12 subunit alpha,Interleukin-12 subunit beta,anti-CD3 and anti-CD28 coated beads	ENCDO830ROH
PADI3	chr1:17267357-17268154	chr1:17249097-17249098	0.505611159045841	ENCSR691JHR	ENCFF880IKO	stimulated activated effector memory CD8-positive, alpha-beta T cell	/biosample-types/primary_cell_NTR_0000668/	ENCODE-rE2G predictions for stimulated activated effector memory CD8-positive, alpha-beta T cell; Donor: ENCDO830ROH; Treatment: anti-CD3 and anti-CD28 coated beads, Interleukin-12 subunit beta, Interleukin-12 subunit alpha, 100 ng/mL, 72 hour	Interleukin-12 subunit alpha,Interleukin-12 subunit beta,anti-CD3 and anti-CD28 coated beads	ENCDO830ROH
PADI3	chr1:17274143-17275055	chr1:17249097-17249098	0.659149137133546	ENCSR691JHR	ENCFF880IKO	stimulated activated effector memory CD8-positive, alpha-beta T cell	/biosample-types/primary_cell_NTR_0000668/	ENCODE-rE2G predictions for stimulated activated effector memory CD8-positive, alpha-beta T cell; Donor: ENCDO830ROH; Treatment: anti-CD3 and anti-CD28 coated beads, Interleukin-12 subunit beta, Interleukin-12 subunit alpha, 100 ng/mL, 72 hour	Interleukin-12 subunit alpha,Interleukin-12 subunit beta,anti-CD3 and anti-CD28 coated beads	ENCDO830ROH
RCC2	chr1:17405808-17406588	chr1:17439754-17439755	0.233286681138852	ENCSR691JHR	ENCFF880IKO	stimulated activated effector memory CD8-positive, alpha-beta T cell	/biosample-types/primary_cell_NTR_0000668/	ENCODE-rE2G predictions for stimulated activated effector memory CD8-positive, alpha-beta T cell; Donor: ENCDO830ROH; Treatment: anti-CD3 and anti-CD28 coated beads, Interleukin-12 subunit beta, Interleukin-12 subunit alpha, 100 ng/mL, 72 hour	Interleukin-12 subunit alpha,Interleukin-12 subunit beta,anti-CD3 and anti-CD28 coated beads	ENCDO830ROH
RCC2	chr1:17419775-17420275	chr1:17439754-17439755	0.659865024612676	ENCSR691JHR	ENCFF880IKO	stimulated activated effector memory CD8-positive, alpha-beta T cell	/biosample-types/primary_cell_NTR_0000668/	ENCODE-rE2G predictions for stimulated activated effector memory CD8-positive, alpha-beta T cell; Donor: ENCDO830ROH; Treatment: anti-CD3 and anti-CD28 coated beads, Interleukin-12 subunit beta, Interleukin-12 subunit alpha, 100 ng/mL, 72 hour	Interleukin-12 subunit alpha,Interleukin-12 subunit beta,anti-CD3 and anti-CD28 coated beads	ENCDO830ROH
RCC2	chr1:17425594-17426494	chr1:17439754-17439755	0.253845791380211	ENCSR691JHR	ENCFF880IKO	stimulated activated effector memory CD8-positive, alpha-beta T cell	/biosample-types/primary_cell_NTR_0000668/	ENCODE-rE2G predictions for stimulated activated effector memory CD8-positive, alpha-beta T cell; Donor: ENCDO830ROH; Treatment: anti-CD3 and anti-CD28 coated beads, Interleukin-12 subunit beta, Interleukin-12 subunit alpha, 100 ng/mL, 72 hour	Interleukin-12 subunit alpha,Interleukin-12 subunit beta,anti-CD3 and anti-CD28 coated beads	ENCDO830ROH
RCC2	chr1:17437435-17439346	chr1:17439754-17439755	0.999964208719538	ENCSR691JHR	ENCFF880IKO	stimulated activated effector memory CD8-positive, alpha-beta T cell	/biosample-types/primary_cell_NTR_0000668/	ENCODE-rE2G predictions for stimulated activated effector memory CD8-positive, alpha-beta T cell; Donor: ENCDO830ROH; Treatment: anti-CD3 and anti-CD28 coated beads, Interleukin-12 subunit beta, Interleukin-12 subunit alpha, 100 ng/mL, 72 hour	Interleukin-12 subunit alpha,Interleukin-12 subunit beta,anti-CD3 and anti-CD28 coated beads	ENCDO830ROH
RCC2	chr1:17439433-17440136	chr1:17439754-17439755	0.999998005809358	ENCSR691JHR	ENCFF880IKO	stimulated activated effector memory CD8-positive, alpha-beta T cell	/biosample-types/primary_cell_NTR_0000668/	ENCODE-rE2G predictions for stimulated activated effector memory CD8-positive, alpha-beta T cell; Donor: ENCDO830ROH; Treatment: anti-CD3 and anti-CD28 coated beads, Interleukin-12 subunit beta, Interleukin-12 subunit alpha, 100 ng/mL, 72 hour	Interleukin-12 subunit alpha,Interleukin-12 subunit beta,anti-CD3 and anti-CD28 coated beads	ENCDO830ROH
ALDH4A1	chr1:18884065-18884838	chr1:18902799-18902800	0.223176620143208	ENCSR691JHR	ENCFF880IKO	stimulated activated effector memory CD8-positive, alpha-beta T cell	/biosample-types/primary_cell_NTR_0000668/	ENCODE-rE2G predictions for stimulated activated effector memory CD8-positive, alpha-beta T cell; Donor: ENCDO830ROH; Treatment: anti-CD3 and anti-CD28 coated beads, Interleukin-12 subunit beta, Interleukin-12 subunit alpha, 100 ng/mL, 72 hour	Interleukin-12 subunit alpha,Interleukin-12 subunit beta,anti-CD3 and anti-CD28 coated beads	ENCDO830ROH
ALDH4A1	chr1:18902103-18903085	chr1:18902799-18902800	0.99998365872104	ENCSR691JHR	ENCFF880IKO	stimulated activated effector memory CD8-positive, alpha-beta T cell	/biosample-types/primary_cell_NTR_0000668/	ENCODE-rE2G predictions for stimulated activated effector memory CD8-positive, alpha-beta T cell; Donor: ENCDO830ROH; Treatment: anti-CD3 and anti-CD28 coated beads, Interleukin-12 subunit beta, Interleukin-12 subunit alpha, 100 ng/mL, 72 hour	Interleukin-12 subunit alpha,Interleukin-12 subunit beta,anti-CD3 and anti-CD28 coated beads	ENCDO830ROH
ALDH4A1	chr1:18906876-18907563	chr1:18902799-18902800	0.708753879374266	ENCSR691JHR	ENCFF880IKO	stimulated activated effector memory CD8-positive, alpha-beta T cell	/biosample-types/primary_cell_NTR_0000668/	ENCODE-rE2G predictions for stimulated activated effector memory CD8-positive, alpha-beta T cell; Donor: ENCDO830ROH; Treatment: anti-CD3 and anti-CD28 coated beads, Interleukin-12 subunit beta, Interleukin-12 subunit alpha, 100 ng/mL, 72 hour	Interleukin-12 subunit alpha,Interleukin-12 subunit beta,anti-CD3 and anti-CD28 coated beads	ENCDO830ROH
IFFO2	chr1:18906876-18907563	chr1:18956332-18956333	0.201933775530784	ENCSR691JHR	ENCFF880IKO	stimulated activated effector memory CD8-positive, alpha-beta T cell	/biosample-types/primary_cell_NTR_0000668/	ENCODE-rE2G predictions for stimulated activated effector memory CD8-positive, alpha-beta T cell; Donor: ENCDO830ROH; Treatment: anti-CD3 and anti-CD28 coated beads, Interleukin-12 subunit beta, Interleukin-12 subunit alpha, 100 ng/mL, 72 hour	Interleukin-12 subunit alpha,Interleukin-12 subunit beta,anti-CD3 and anti-CD28 coated beads	ENCDO830ROH
ALDH4A1	chr1:18908634-18909134	chr1:18902799-18902800	0.223300532354671	ENCSR691JHR	ENCFF880IKO	stimulated activated effector memory CD8-positive, alpha-beta T cell	/biosample-types/primary_cell_NTR_0000668/	ENCODE-rE2G predictions for stimulated activated effector memory CD8-positive, alpha-beta T cell; Donor: ENCDO830ROH; Treatment: anti-CD3 and anti-CD28 coated beads, Interleukin-12 subunit beta, Interleukin-12 subunit alpha, 100 ng/mL, 72 hour	Interleukin-12 subunit alpha,Interleukin-12 subunit beta,anti-CD3 and anti-CD28 coated beads	ENCDO830ROH
ALDH4A1	chr1:18912975-18913475	chr1:18902799-18902800	0.554111369711935	ENCSR691JHR	ENCFF880IKO	stimulated activated effector memory CD8-positive, alpha-beta T cell	/biosample-types/primary_cell_NTR_0000668/	ENCODE-rE2G predictions for stimulated activated effector memory CD8-positive, alpha-beta T cell; Donor: ENCDO830ROH; Treatment: anti-CD3 and anti-CD28 coated beads, Interleukin-12 subunit beta, Interleukin-12 subunit alpha, 100 ng/mL, 72 hour	Interleukin-12 subunit alpha,Interleukin-12 subunit beta,anti-CD3 and anti-CD28 coated beads	ENCDO830ROH
IFFO2	chr1:18912975-18913475	chr1:18956332-18956333	0.246915243453135	ENCSR691JHR	ENCFF880IKO	stimulated activated effector memory CD8-positive, alpha-beta T cell	/biosample-types/primary_cell_NTR_0000668/	ENCODE-rE2G predictions for stimulated activated effector memory CD8-positive, alpha-beta T cell; Donor: ENCDO830ROH; Treatment: anti-CD3 and anti-CD28 coated beads, Interleukin-12 subunit beta, Interleukin-12 subunit alpha, 100 ng/mL, 72 hour	Interleukin-12 subunit alpha,Interleukin-12 subunit beta,anti-CD3 and anti-CD28 coated beads	ENCDO830ROH
ALDH4A1	chr1:18926496-18926996	chr1:18902799-18902800	0.658500550870239	ENCSR691JHR	ENCFF880IKO	stimulated activated effector memory CD8-positive, alpha-beta T cell	/biosample-types/primary_cell_NTR_0000668/	ENCODE-rE2G predictions for stimulated activated effector memory CD8-positive, alpha-beta T cell; Donor: ENCDO830ROH; Treatment: anti-CD3 and anti-CD28 coated beads, Interleukin-12 subunit beta, Interleukin-12 subunit alpha, 100 ng/mL, 72 hour	Interleukin-12 subunit alpha,Interleukin-12 subunit beta,anti-CD3 and anti-CD28 coated beads	ENCDO830ROH
IFFO2	chr1:18926496-18926996	chr1:18956332-18956333	0.573505301290602	ENCSR691JHR	ENCFF880IKO	stimulated activated effector memory CD8-positive, alpha-beta T cell	/biosample-types/primary_cell_NTR_0000668/	ENCODE-rE2G predictions for stimulated activated effector memory CD8-positive, alpha-beta T cell; Donor: ENCDO830ROH; Treatment: anti-CD3 and anti-CD28 coated beads, Interleukin-12 subunit beta, Interleukin-12 subunit alpha, 100 ng/mL, 72 hour	Interleukin-12 subunit alpha,Interleukin-12 subunit beta,anti-CD3 and anti-CD28 coated beads	ENCDO830ROH
ALDH4A1	chr1:18927068-18928514	chr1:18902799-18902800	0.656486571152595	ENCSR691JHR	ENCFF880IKO	stimulated activated effector memory CD8-positive, alpha-beta T cell	/biosample-types/primary_cell_NTR_0000668/	ENCODE-rE2G predictions for stimulated activated effector memory CD8-positive, alpha-beta T cell; Donor: ENCDO830ROH; Treatment: anti-CD3 and anti-CD28 coated beads, Interleukin-12 subunit beta, Interleukin-12 subunit alpha, 100 ng/mL, 72 hour	Interleukin-12 subunit alpha,Interleukin-12 subunit beta,anti-CD3 and anti-CD28 coated beads	ENCDO830ROH
IFFO2	chr1:18927068-18928514	chr1:18956332-18956333	0.547611859401227	ENCSR691JHR	ENCFF880IKO	stimulated activated effector memory CD8-positive, alpha-beta T cell	/biosample-types/primary_cell_NTR_0000668/	ENCODE-rE2G predictions for stimulated activated effector memory CD8-positive, alpha-beta T cell; Donor: ENCDO830ROH; Treatment: anti-CD3 and anti-CD28 coated beads, Interleukin-12 subunit beta, Interleukin-12 subunit alpha, 100 ng/mL, 72 hour	Interleukin-12 subunit alpha,Interleukin-12 subunit beta,anti-CD3 and anti-CD28 coated beads	ENCDO830ROH
ALDH4A1	chr1:18948335-18948835	chr1:18902799-18902800	0.249548515132962	ENCSR691JHR	ENCFF880IKO	stimulated activated effector memory CD8-positive, alpha-beta T cell	/biosample-types/primary_cell_NTR_0000668/	ENCODE-rE2G predictions for stimulated activated effector memory CD8-positive, alpha-beta T cell; Donor: ENCDO830ROH; Treatment: anti-CD3 and anti-CD28 coated beads, Interleukin-12 subunit beta, Interleukin-12 subunit alpha, 100 ng/mL, 72 hour	Interleukin-12 subunit alpha,Interleukin-12 subunit beta,anti-CD3 and anti-CD28 coated beads	ENCDO830ROH
IFFO2	chr1:18948335-18948835	chr1:18956332-18956333	0.388382094587947	ENCSR691JHR	ENCFF880IKO	stimulated activated effector memory CD8-positive, alpha-beta T cell	/biosample-types/primary_cell_NTR_0000668/	ENCODE-rE2G predictions for stimulated activated effector memory CD8-positive, alpha-beta T cell; Donor: ENCDO830ROH; Treatment: anti-CD3 and anti-CD28 coated beads, Interleukin-12 subunit beta, Interleukin-12 subunit alpha, 100 ng/mL, 72 hour	Interleukin-12 subunit alpha,Interleukin-12 subunit beta,anti-CD3 and anti-CD28 coated beads	ENCDO830ROH
ALDH4A1	chr1:18950560-18951060	chr1:18902799-18902800	0.259354292621186	ENCSR691JHR	ENCFF880IKO	stimulated activated effector memory CD8-positive, alpha-beta T cell	/biosample-types/primary_cell_NTR_0000668/	ENCODE-rE2G predictions for stimulated activated effector memory CD8-positive, alpha-beta T cell; Donor: ENCDO830ROH; Treatment: anti-CD3 and anti-CD28 coated beads, Interleukin-12 subunit beta, Interleukin-12 subunit alpha, 100 ng/mL, 72 hour	Interleukin-12 subunit alpha,Interleukin-12 subunit beta,anti-CD3 and anti-CD28 coated beads	ENCDO830ROH
IFFO2	chr1:18950560-18951060	chr1:18956332-18956333	0.560622192539767	ENCSR691JHR	ENCFF880IKO	stimulated activated effector memory CD8-positive, alpha-beta T cell	/biosample-types/primary_cell_NTR_0000668/	ENCODE-rE2G predictions for stimulated activated effector memory CD8-positive, alpha-beta T cell; Donor: ENCDO830ROH; Treatment: anti-CD3 and anti-CD28 coated beads, Interleukin-12 subunit beta, Interleukin-12 subunit alpha, 100 ng/mL, 72 hour	Interleukin-12 subunit alpha,Interleukin-12 subunit beta,anti-CD3 and anti-CD28 coated beads	ENCDO830ROH
ALDH4A1	chr1:18951389-18952511	chr1:18902799-18902800	0.826993852597624	ENCSR691JHR	ENCFF880IKO	stimulated activated effector memory CD8-positive, alpha-beta T cell	/biosample-types/primary_cell_NTR_0000668/	ENCODE-rE2G predictions for stimulated activated effector memory CD8-positive, alpha-beta T cell; Donor: ENCDO830ROH; Treatment: anti-CD3 and anti-CD28 coated beads, Interleukin-12 subunit beta, Interleukin-12 subunit alpha, 100 ng/mL, 72 hour	Interleukin-12 subunit alpha,Interleukin-12 subunit beta,anti-CD3 and anti-CD28 coated beads	ENCDO830ROH
IFFO2	chr1:18951389-18952511	chr1:18956332-18956333	0.962684761898867	ENCSR691JHR	ENCFF880IKO	stimulated activated effector memory CD8-positive, alpha-beta T cell	/biosample-types/primary_cell_NTR_0000668/	ENCODE-rE2G predictions for stimulated activated effector memory CD8-positive, alpha-beta T cell; Donor: ENCDO830ROH; Treatment: anti-CD3 and anti-CD28 coated beads, Interleukin-12 subunit beta, Interleukin-12 subunit alpha, 100 ng/mL, 72 hour	Interleukin-12 subunit alpha,Interleukin-12 subunit beta,anti-CD3 and anti-CD28 coated beads	ENCDO830ROH
IFFO2	chr1:18955503-18956003	chr1:18956332-18956333	0.999965041578513	ENCSR691JHR	ENCFF880IKO	stimulated activated effector memory CD8-positive, alpha-beta T cell	/biosample-types/primary_cell_NTR_0000668/	ENCODE-rE2G predictions for stimulated activated effector memory CD8-positive, alpha-beta T cell; Donor: ENCDO830ROH; Treatment: anti-CD3 and anti-CD28 coated beads, Interleukin-12 subunit beta, Interleukin-12 subunit alpha, 100 ng/mL, 72 hour	Interleukin-12 subunit alpha,Interleukin-12 subunit beta,anti-CD3 and anti-CD28 coated beads	ENCDO830ROH
IFFO2	chr1:18956082-18957100	chr1:18956332-18956333	0.999979989449524	ENCSR691JHR	ENCFF880IKO	stimulated activated effector memory CD8-positive, alpha-beta T cell	/biosample-types/primary_cell_NTR_0000668/	ENCODE-rE2G predictions for stimulated activated effector memory CD8-positive, alpha-beta T cell; Donor: ENCDO830ROH; Treatment: anti-CD3 and anti-CD28 coated beads, Interleukin-12 subunit beta, Interleukin-12 subunit alpha, 100 ng/mL, 72 hour	Interleukin-12 subunit alpha,Interleukin-12 subunit beta,anti-CD3 and anti-CD28 coated beads	ENCDO830ROH
UBR4	chr1:19209545-19210574	chr1:19210252-19210253	0.999873692518617	ENCSR691JHR	ENCFF880IKO	stimulated activated effector memory CD8-positive, alpha-beta T cell	/biosample-types/primary_cell_NTR_0000668/	ENCODE-rE2G predictions for stimulated activated effector memory CD8-positive, alpha-beta T cell; Donor: ENCDO830ROH; Treatment: anti-CD3 and anti-CD28 coated beads, Interleukin-12 subunit beta, Interleukin-12 subunit alpha, 100 ng/mL, 72 hour	Interleukin-12 subunit alpha,Interleukin-12 subunit beta,anti-CD3 and anti-CD28 coated beads	ENCDO830ROH
EMC1	chr1:19251309-19251830	chr1:19251559-19251560	0.999997903932764	ENCSR691JHR	ENCFF880IKO	stimulated activated effector memory CD8-positive, alpha-beta T cell	/biosample-types/primary_cell_NTR_0000668/	ENCODE-rE2G predictions for stimulated activated effector memory CD8-positive, alpha-beta T cell; Donor: ENCDO830ROH; Treatment: anti-CD3 and anti-CD28 coated beads, Interleukin-12 subunit beta, Interleukin-12 subunit alpha, 100 ng/mL, 72 hour	Interleukin-12 subunit alpha,Interleukin-12 subunit beta,anti-CD3 and anti-CD28 coated beads	ENCDO830ROH
MRTO4	chr1:19251309-19251830	chr1:19251580-19251581	0.999992833224237	ENCSR691JHR	ENCFF880IKO	stimulated activated effector memory CD8-positive, alpha-beta T cell	/biosample-types/primary_cell_NTR_0000668/	ENCODE-rE2G predictions for stimulated activated effector memory CD8-positive, alpha-beta T cell; Donor: ENCDO830ROH; Treatment: anti-CD3 and anti-CD28 coated beads, Interleukin-12 subunit beta, Interleukin-12 subunit alpha, 100 ng/mL, 72 hour	Interleukin-12 subunit alpha,Interleukin-12 subunit beta,anti-CD3 and anti-CD28 coated beads	ENCDO830ROH
AKR7A3	chr1:19252184-19252684	chr1:19288786-19288787	0.264587505110079	ENCSR691JHR	ENCFF880IKO	stimulated activated effector memory CD8-positive, alpha-beta T cell	/biosample-types/primary_cell_NTR_0000668/	ENCODE-rE2G predictions for stimulated activated effector memory CD8-positive, alpha-beta T cell; Donor: ENCDO830ROH; Treatment: anti-CD3 and anti-CD28 coated beads, Interleukin-12 subunit beta, Interleukin-12 subunit alpha, 100 ng/mL, 72 hour	Interleukin-12 subunit alpha,Interleukin-12 subunit beta,anti-CD3 and anti-CD28 coated beads	ENCDO830ROH
EMC1	chr1:19252184-19252684	chr1:19251559-19251560	0.532744331105842	ENCSR691JHR	ENCFF880IKO	stimulated activated effector memory CD8-positive, alpha-beta T cell	/biosample-types/primary_cell_NTR_0000668/	ENCODE-rE2G predictions for stimulated activated effector memory CD8-positive, alpha-beta T cell; Donor: ENCDO830ROH; Treatment: anti-CD3 and anti-CD28 coated beads, Interleukin-12 subunit beta, Interleukin-12 subunit alpha, 100 ng/mL, 72 hour	Interleukin-12 subunit alpha,Interleukin-12 subunit beta,anti-CD3 and anti-CD28 coated beads	ENCDO830ROH
MRTO4	chr1:19252184-19252684	chr1:19251580-19251581	0.253412586237273	ENCSR691JHR	ENCFF880IKO	stimulated activated effector memory CD8-positive, alpha-beta T cell	/biosample-types/primary_cell_NTR_0000668/	ENCODE-rE2G predictions for stimulated activated effector memory CD8-positive, alpha-beta T cell; Donor: ENCDO830ROH; Treatment: anti-CD3 and anti-CD28 coated beads, Interleukin-12 subunit beta, Interleukin-12 subunit alpha, 100 ng/mL, 72 hour	Interleukin-12 subunit alpha,Interleukin-12 subunit beta,anti-CD3 and anti-CD28 coated beads	ENCDO830ROH
AKR7A3	chr1:19257232-19258003	chr1:19288786-19288787	0.439464063077034	ENCSR691JHR	ENCFF880IKO	stimulated activated effector memory CD8-positive, alpha-beta T cell	/biosample-types/primary_cell_NTR_0000668/	ENCODE-rE2G predictions for stimulated activated effector memory CD8-positive, alpha-beta T cell; Donor: ENCDO830ROH; Treatment: anti-CD3 and anti-CD28 coated beads, Interleukin-12 subunit beta, Interleukin-12 subunit alpha, 100 ng/mL, 72 hour	Interleukin-12 subunit alpha,Interleukin-12 subunit beta,anti-CD3 and anti-CD28 coated beads	ENCDO830ROH
EMC1	chr1:19257232-19258003	chr1:19251559-19251560	0.617168668342497	ENCSR691JHR	ENCFF880IKO	stimulated activated effector memory CD8-positive, alpha-beta T cell	/biosample-types/primary_cell_NTR_0000668/	ENCODE-rE2G predictions for stimulated activated effector memory CD8-positive, alpha-beta T cell; Donor: ENCDO830ROH; Treatment: anti-CD3 and anti-CD28 coated beads, Interleukin-12 subunit beta, Interleukin-12 subunit alpha, 100 ng/mL, 72 hour	Interleukin-12 subunit alpha,Interleukin-12 subunit beta,anti-CD3 and anti-CD28 coated beads	ENCDO830ROH
MRTO4	chr1:19257232-19258003	chr1:19251580-19251581	0.321127053098016	ENCSR691JHR	ENCFF880IKO	stimulated activated effector memory CD8-positive, alpha-beta T cell	/biosample-types/primary_cell_NTR_0000668/	ENCODE-rE2G predictions for stimulated activated effector memory CD8-positive, alpha-beta T cell; Donor: ENCDO830ROH; Treatment: anti-CD3 and anti-CD28 coated beads, Interleukin-12 subunit beta, Interleukin-12 subunit alpha, 100 ng/mL, 72 hour	Interleukin-12 subunit alpha,Interleukin-12 subunit beta,anti-CD3 and anti-CD28 coated beads	ENCDO830ROH
AKR7A3	chr1:19281693-19282472	chr1:19288786-19288787	0.240259610202883	ENCSR691JHR	ENCFF880IKO	stimulated activated effector memory CD8-positive, alpha-beta T cell	/biosample-types/primary_cell_NTR_0000668/	ENCODE-rE2G predictions for stimulated activated effector memory CD8-positive, alpha-beta T cell; Donor: ENCDO830ROH; Treatment: anti-CD3 and anti-CD28 coated beads, Interleukin-12 subunit beta, Interleukin-12 subunit alpha, 100 ng/mL, 72 hour	Interleukin-12 subunit alpha,Interleukin-12 subunit beta,anti-CD3 and anti-CD28 coated beads	ENCDO830ROH
AKR7A3	chr1:19287750-19288250	chr1:19288786-19288787	0.819001952805533	ENCSR691JHR	ENCFF880IKO	stimulated activated effector memory CD8-positive, alpha-beta T cell	/biosample-types/primary_cell_NTR_0000668/	ENCODE-rE2G predictions for stimulated activated effector memory CD8-positive, alpha-beta T cell; Donor: ENCDO830ROH; Treatment: anti-CD3 and anti-CD28 coated beads, Interleukin-12 subunit beta, Interleukin-12 subunit alpha, 100 ng/mL, 72 hour	Interleukin-12 subunit alpha,Interleukin-12 subunit beta,anti-CD3 and anti-CD28 coated beads	ENCDO830ROH
AKR7A3	chr1:19288536-19289099	chr1:19288786-19288787	0.99999842827868	ENCSR691JHR	ENCFF880IKO	stimulated activated effector memory CD8-positive, alpha-beta T cell	/biosample-types/primary_cell_NTR_0000668/	ENCODE-rE2G predictions for stimulated activated effector memory CD8-positive, alpha-beta T cell; Donor: ENCDO830ROH; Treatment: anti-CD3 and anti-CD28 coated beads, Interleukin-12 subunit beta, Interleukin-12 subunit alpha, 100 ng/mL, 72 hour	Interleukin-12 subunit alpha,Interleukin-12 subunit beta,anti-CD3 and anti-CD28 coated beads	ENCDO830ROH
AKR7A2	chr1:19311481-19313206	chr1:19312146-19312147	0.999944728449346	ENCSR691JHR	ENCFF880IKO	stimulated activated effector memory CD8-positive, alpha-beta T cell	/biosample-types/primary_cell_NTR_0000668/	ENCODE-rE2G predictions for stimulated activated effector memory CD8-positive, alpha-beta T cell; Donor: ENCDO830ROH; Treatment: anti-CD3 and anti-CD28 coated beads, Interleukin-12 subunit beta, Interleukin-12 subunit alpha, 100 ng/mL, 72 hour	Interleukin-12 subunit alpha,Interleukin-12 subunit beta,anti-CD3 and anti-CD28 coated beads	ENCDO830ROH
PQLC2	chr1:19311481-19313206	chr1:19312245-19312246	0.999990184682412	ENCSR691JHR	ENCFF880IKO	stimulated activated effector memory CD8-positive, alpha-beta T cell	/biosample-types/primary_cell_NTR_0000668/	ENCODE-rE2G predictions for stimulated activated effector memory CD8-positive, alpha-beta T cell; Donor: ENCDO830ROH; Treatment: anti-CD3 and anti-CD28 coated beads, Interleukin-12 subunit beta, Interleukin-12 subunit alpha, 100 ng/mL, 72 hour	Interleukin-12 subunit alpha,Interleukin-12 subunit beta,anti-CD3 and anti-CD28 coated beads	ENCDO830ROH
PQLC2	chr1:19315209-19315709	chr1:19312245-19312246	0.255946386213126	ENCSR691JHR	ENCFF880IKO	stimulated activated effector memory CD8-positive, alpha-beta T cell	/biosample-types/primary_cell_NTR_0000668/	ENCODE-rE2G predictions for stimulated activated effector memory CD8-positive, alpha-beta T cell; Donor: ENCDO830ROH; Treatment: anti-CD3 and anti-CD28 coated beads, Interleukin-12 subunit beta, Interleukin-12 subunit alpha, 100 ng/mL, 72 hour	Interleukin-12 subunit alpha,Interleukin-12 subunit beta,anti-CD3 and anti-CD28 coated beads	ENCDO830ROH
PQLC2	chr1:19341402-19341902	chr1:19312245-19312246	0.205047036747827	ENCSR691JHR	ENCFF880IKO	stimulated activated effector memory CD8-positive, alpha-beta T cell	/biosample-types/primary_cell_NTR_0000668/	ENCODE-rE2G predictions for stimulated activated effector memory CD8-positive, alpha-beta T cell; Donor: ENCDO830ROH; Treatment: anti-CD3 and anti-CD28 coated beads, Interleukin-12 subunit beta, Interleukin-12 subunit alpha, 100 ng/mL, 72 hour	Interleukin-12 subunit alpha,Interleukin-12 subunit beta,anti-CD3 and anti-CD28 coated beads	ENCDO830ROH
CAPZB	chr1:19476853-19477767	chr1:19485641-19485642	0.278862266083836	ENCSR691JHR	ENCFF880IKO	stimulated activated effector memory CD8-positive, alpha-beta T cell	/biosample-types/primary_cell_NTR_0000668/	ENCODE-rE2G predictions for stimulated activated effector memory CD8-positive, alpha-beta T cell; Donor: ENCDO830ROH; Treatment: anti-CD3 and anti-CD28 coated beads, Interleukin-12 subunit beta, Interleukin-12 subunit alpha, 100 ng/mL, 72 hour	Interleukin-12 subunit alpha,Interleukin-12 subunit beta,anti-CD3 and anti-CD28 coated beads	ENCDO830ROH
CAPZB	chr1:19484228-19486183	chr1:19485641-19485642	0.999877214610928	ENCSR691JHR	ENCFF880IKO	stimulated activated effector memory CD8-positive, alpha-beta T cell	/biosample-types/primary_cell_NTR_0000668/	ENCODE-rE2G predictions for stimulated activated effector memory CD8-positive, alpha-beta T cell; Donor: ENCDO830ROH; Treatment: anti-CD3 and anti-CD28 coated beads, Interleukin-12 subunit beta, Interleukin-12 subunit alpha, 100 ng/mL, 72 hour	Interleukin-12 subunit alpha,Interleukin-12 subunit beta,anti-CD3 and anti-CD28 coated beads	ENCDO830ROH
MINOS1	chr1:19596712-19597625	chr1:19596976-19596977	0.999878048648019	ENCSR691JHR	ENCFF880IKO	stimulated activated effector memory CD8-positive, alpha-beta T cell	/biosample-types/primary_cell_NTR_0000668/	ENCODE-rE2G predictions for stimulated activated effector memory CD8-positive, alpha-beta T cell; Donor: ENCDO830ROH; Treatment: anti-CD3 and anti-CD28 coated beads, Interleukin-12 subunit beta, Interleukin-12 subunit alpha, 100 ng/mL, 72 hour	Interleukin-12 subunit alpha,Interleukin-12 subunit beta,anti-CD3 and anti-CD28 coated beads	ENCDO830ROH
MINOS1-NBL1	chr1:19596712-19597625	chr1:19596976-19596977	0.999964160027036	ENCSR691JHR	ENCFF880IKO	stimulated activated effector memory CD8-positive, alpha-beta T cell	/biosample-types/primary_cell_NTR_0000668/	ENCODE-rE2G predictions for stimulated activated effector memory CD8-positive, alpha-beta T cell; Donor: ENCDO830ROH; Treatment: anti-CD3 and anti-CD28 coated beads, Interleukin-12 subunit beta, Interleukin-12 subunit alpha, 100 ng/mL, 72 hour	Interleukin-12 subunit alpha,Interleukin-12 subunit beta,anti-CD3 and anti-CD28 coated beads	ENCDO830ROH
NBL1	chr1:19635599-19636473	chr1:19643228-19643229	0.426163832607201	ENCSR691JHR	ENCFF880IKO	stimulated activated effector memory CD8-positive, alpha-beta T cell	/biosample-types/primary_cell_NTR_0000668/	ENCODE-rE2G predictions for stimulated activated effector memory CD8-positive, alpha-beta T cell; Donor: ENCDO830ROH; Treatment: anti-CD3 and anti-CD28 coated beads, Interleukin-12 subunit beta, Interleukin-12 subunit alpha, 100 ng/mL, 72 hour	Interleukin-12 subunit alpha,Interleukin-12 subunit beta,anti-CD3 and anti-CD28 coated beads	ENCDO830ROH
NBL1	chr1:19638389-19638889	chr1:19643228-19643229	0.214835081455559	ENCSR691JHR	ENCFF880IKO	stimulated activated effector memory CD8-positive, alpha-beta T cell	/biosample-types/primary_cell_NTR_0000668/	ENCODE-rE2G predictions for stimulated activated effector memory CD8-positive, alpha-beta T cell; Donor: ENCDO830ROH; Treatment: anti-CD3 and anti-CD28 coated beads, Interleukin-12 subunit beta, Interleukin-12 subunit alpha, 100 ng/mL, 72 hour	Interleukin-12 subunit alpha,Interleukin-12 subunit beta,anti-CD3 and anti-CD28 coated beads	ENCDO830ROH
NBL1	chr1:19642978-19643478	chr1:19643228-19643229	0.999999997543669	ENCSR691JHR	ENCFF880IKO	stimulated activated effector memory CD8-positive, alpha-beta T cell	/biosample-types/primary_cell_NTR_0000668/	ENCODE-rE2G predictions for stimulated activated effector memory CD8-positive, alpha-beta T cell; Donor: ENCDO830ROH; Treatment: anti-CD3 and anti-CD28 coated beads, Interleukin-12 subunit beta, Interleukin-12 subunit alpha, 100 ng/mL, 72 hour	Interleukin-12 subunit alpha,Interleukin-12 subunit beta,anti-CD3 and anti-CD28 coated beads	ENCDO830ROH
NBL1	chr1:19643598-19645585	chr1:19643228-19643229	0.99998317506505	ENCSR691JHR	ENCFF880IKO	stimulated activated effector memory CD8-positive, alpha-beta T cell	/biosample-types/primary_cell_NTR_0000668/	ENCODE-rE2G predictions for stimulated activated effector memory CD8-positive, alpha-beta T cell; Donor: ENCDO830ROH; Treatment: anti-CD3 and anti-CD28 coated beads, Interleukin-12 subunit beta, Interleukin-12 subunit alpha, 100 ng/mL, 72 hour	Interleukin-12 subunit alpha,Interleukin-12 subunit beta,anti-CD3 and anti-CD28 coated beads	ENCDO830ROH
HTR6	chr1:19651086-19651586	chr1:19665286-19665287	0.447398101625543	ENCSR691JHR	ENCFF880IKO	stimulated activated effector memory CD8-positive, alpha-beta T cell	/biosample-types/primary_cell_NTR_0000668/	ENCODE-rE2G predictions for stimulated activated effector memory CD8-positive, alpha-beta T cell; Donor: ENCDO830ROH; Treatment: anti-CD3 and anti-CD28 coated beads, Interleukin-12 subunit beta, Interleukin-12 subunit alpha, 100 ng/mL, 72 hour	Interleukin-12 subunit alpha,Interleukin-12 subunit beta,anti-CD3 and anti-CD28 coated beads	ENCDO830ROH
NBL1	chr1:19651086-19651586	chr1:19643228-19643229	0.381744531121983	ENCSR691JHR	ENCFF880IKO	stimulated activated effector memory CD8-positive, alpha-beta T cell	/biosample-types/primary_cell_NTR_0000668/	ENCODE-rE2G predictions for stimulated activated effector memory CD8-positive, alpha-beta T cell; Donor: ENCDO830ROH; Treatment: anti-CD3 and anti-CD28 coated beads, Interleukin-12 subunit beta, Interleukin-12 subunit alpha, 100 ng/mL, 72 hour	Interleukin-12 subunit alpha,Interleukin-12 subunit beta,anti-CD3 and anti-CD28 coated beads	ENCDO830ROH
HTR6	chr1:19653230-19654135	chr1:19665286-19665287	0.914917964521682	ENCSR691JHR	ENCFF880IKO	stimulated activated effector memory CD8-positive, alpha-beta T cell	/biosample-types/primary_cell_NTR_0000668/	ENCODE-rE2G predictions for stimulated activated effector memory CD8-positive, alpha-beta T cell; Donor: ENCDO830ROH; Treatment: anti-CD3 and anti-CD28 coated beads, Interleukin-12 subunit beta, Interleukin-12 subunit alpha, 100 ng/mL, 72 hour	Interleukin-12 subunit alpha,Interleukin-12 subunit beta,anti-CD3 and anti-CD28 coated beads	ENCDO830ROH
NBL1	chr1:19653230-19654135	chr1:19643228-19643229	0.917932775012413	ENCSR691JHR	ENCFF880IKO	stimulated activated effector memory CD8-positive, alpha-beta T cell	/biosample-types/primary_cell_NTR_0000668/	ENCODE-rE2G predictions for stimulated activated effector memory CD8-positive, alpha-beta T cell; Donor: ENCDO830ROH; Treatment: anti-CD3 and anti-CD28 coated beads, Interleukin-12 subunit beta, Interleukin-12 subunit alpha, 100 ng/mL, 72 hour	Interleukin-12 subunit alpha,Interleukin-12 subunit beta,anti-CD3 and anti-CD28 coated beads	ENCDO830ROH
HTR6	chr1:19659725-19660225	chr1:19665286-19665287	0.908492587108195	ENCSR691JHR	ENCFF880IKO	stimulated activated effector memory CD8-positive, alpha-beta T cell	/biosample-types/primary_cell_NTR_0000668/	ENCODE-rE2G predictions for stimulated activated effector memory CD8-positive, alpha-beta T cell; Donor: ENCDO830ROH; Treatment: anti-CD3 and anti-CD28 coated beads, Interleukin-12 subunit beta, Interleukin-12 subunit alpha, 100 ng/mL, 72 hour	Interleukin-12 subunit alpha,Interleukin-12 subunit beta,anti-CD3 and anti-CD28 coated beads	ENCDO830ROH
NBL1	chr1:19659725-19660225	chr1:19643228-19643229	0.63613708875408	ENCSR691JHR	ENCFF880IKO	stimulated activated effector memory CD8-positive, alpha-beta T cell	/biosample-types/primary_cell_NTR_0000668/	ENCODE-rE2G predictions for stimulated activated effector memory CD8-positive, alpha-beta T cell; Donor: ENCDO830ROH; Treatment: anti-CD3 and anti-CD28 coated beads, Interleukin-12 subunit beta, Interleukin-12 subunit alpha, 100 ng/mL, 72 hour	Interleukin-12 subunit alpha,Interleukin-12 subunit beta,anti-CD3 and anti-CD28 coated beads	ENCDO830ROH
HTR6	chr1:19661656-19662156	chr1:19665286-19665287	0.787793708615969	ENCSR691JHR	ENCFF880IKO	stimulated activated effector memory CD8-positive, alpha-beta T cell	/biosample-types/primary_cell_NTR_0000668/	ENCODE-rE2G predictions for stimulated activated effector memory CD8-positive, alpha-beta T cell; Donor: ENCDO830ROH; Treatment: anti-CD3 and anti-CD28 coated beads, Interleukin-12 subunit beta, Interleukin-12 subunit alpha, 100 ng/mL, 72 hour	Interleukin-12 subunit alpha,Interleukin-12 subunit beta,anti-CD3 and anti-CD28 coated beads	ENCDO830ROH
NBL1	chr1:19661656-19662156	chr1:19643228-19643229	0.37582005051598	ENCSR691JHR	ENCFF880IKO	stimulated activated effector memory CD8-positive, alpha-beta T cell	/biosample-types/primary_cell_NTR_0000668/	ENCODE-rE2G predictions for stimulated activated effector memory CD8-positive, alpha-beta T cell; Donor: ENCDO830ROH; Treatment: anti-CD3 and anti-CD28 coated beads, Interleukin-12 subunit beta, Interleukin-12 subunit alpha, 100 ng/mL, 72 hour	Interleukin-12 subunit alpha,Interleukin-12 subunit beta,anti-CD3 and anti-CD28 coated beads	ENCDO830ROH
HTR6	chr1:19664579-19666694	chr1:19665286-19665287	0.999991764682786	ENCSR691JHR	ENCFF880IKO	stimulated activated effector memory CD8-positive, alpha-beta T cell	/biosample-types/primary_cell_NTR_0000668/	ENCODE-rE2G predictions for stimulated activated effector memory CD8-positive, alpha-beta T cell; Donor: ENCDO830ROH; Treatment: anti-CD3 and anti-CD28 coated beads, Interleukin-12 subunit beta, Interleukin-12 subunit alpha, 100 ng/mL, 72 hour	Interleukin-12 subunit alpha,Interleukin-12 subunit beta,anti-CD3 and anti-CD28 coated beads	ENCDO830ROH
HTR6	chr1:19682787-19683629	chr1:19665286-19665287	0.277023949457245	ENCSR691JHR	ENCFF880IKO	stimulated activated effector memory CD8-positive, alpha-beta T cell	/biosample-types/primary_cell_NTR_0000668/	ENCODE-rE2G predictions for stimulated activated effector memory CD8-positive, alpha-beta T cell; Donor: ENCDO830ROH; Treatment: anti-CD3 and anti-CD28 coated beads, Interleukin-12 subunit beta, Interleukin-12 subunit alpha, 100 ng/mL, 72 hour	Interleukin-12 subunit alpha,Interleukin-12 subunit beta,anti-CD3 and anti-CD28 coated beads	ENCDO830ROH
HTR6	chr1:19687871-19688849	chr1:19665286-19665287	0.375895069450253	ENCSR691JHR	ENCFF880IKO	stimulated activated effector memory CD8-positive, alpha-beta T cell	/biosample-types/primary_cell_NTR_0000668/	ENCODE-rE2G predictions for stimulated activated effector memory CD8-positive, alpha-beta T cell; Donor: ENCDO830ROH; Treatment: anti-CD3 and anti-CD28 coated beads, Interleukin-12 subunit beta, Interleukin-12 subunit alpha, 100 ng/mL, 72 hour	Interleukin-12 subunit alpha,Interleukin-12 subunit beta,anti-CD3 and anti-CD28 coated beads	ENCDO830ROH
HTR6	chr1:19704449-19705198	chr1:19665286-19665287	0.38098786815801	ENCSR691JHR	ENCFF880IKO	stimulated activated effector memory CD8-positive, alpha-beta T cell	/biosample-types/primary_cell_NTR_0000668/	ENCODE-rE2G predictions for stimulated activated effector memory CD8-positive, alpha-beta T cell; Donor: ENCDO830ROH; Treatment: anti-CD3 and anti-CD28 coated beads, Interleukin-12 subunit beta, Interleukin-12 subunit alpha, 100 ng/mL, 72 hour	Interleukin-12 subunit alpha,Interleukin-12 subunit beta,anti-CD3 and anti-CD28 coated beads	ENCDO830ROH
HTR6	chr1:19710779-19711529	chr1:19665286-19665287	0.366677334240181	ENCSR691JHR	ENCFF880IKO	stimulated activated effector memory CD8-positive, alpha-beta T cell	/biosample-types/primary_cell_NTR_0000668/	ENCODE-rE2G predictions for stimulated activated effector memory CD8-positive, alpha-beta T cell; Donor: ENCDO830ROH; Treatment: anti-CD3 and anti-CD28 coated beads, Interleukin-12 subunit beta, Interleukin-12 subunit alpha, 100 ng/mL, 72 hour	Interleukin-12 subunit alpha,Interleukin-12 subunit beta,anti-CD3 and anti-CD28 coated beads	ENCDO830ROH
TMCO4	chr1:19710779-19711529	chr1:19800021-19800022	0.204998593505683	ENCSR691JHR	ENCFF880IKO	stimulated activated effector memory CD8-positive, alpha-beta T cell	/biosample-types/primary_cell_NTR_0000668/	ENCODE-rE2G predictions for stimulated activated effector memory CD8-positive, alpha-beta T cell; Donor: ENCDO830ROH; Treatment: anti-CD3 and anti-CD28 coated beads, Interleukin-12 subunit beta, Interleukin-12 subunit alpha, 100 ng/mL, 72 hour	Interleukin-12 subunit alpha,Interleukin-12 subunit beta,anti-CD3 and anti-CD28 coated beads	ENCDO830ROH
HTR6	chr1:19715513-19716013	chr1:19665286-19665287	0.630845794129064	ENCSR691JHR	ENCFF880IKO	stimulated activated effector memory CD8-positive, alpha-beta T cell	/biosample-types/primary_cell_NTR_0000668/	ENCODE-rE2G predictions for stimulated activated effector memory CD8-positive, alpha-beta T cell; Donor: ENCDO830ROH; Treatment: anti-CD3 and anti-CD28 coated beads, Interleukin-12 subunit beta, Interleukin-12 subunit alpha, 100 ng/mL, 72 hour	Interleukin-12 subunit alpha,Interleukin-12 subunit beta,anti-CD3 and anti-CD28 coated beads	ENCDO830ROH
NBL1	chr1:19715513-19716013	chr1:19643228-19643229	0.288921673648944	ENCSR691JHR	ENCFF880IKO	stimulated activated effector memory CD8-positive, alpha-beta T cell	/biosample-types/primary_cell_NTR_0000668/	ENCODE-rE2G predictions for stimulated activated effector memory CD8-positive, alpha-beta T cell; Donor: ENCDO830ROH; Treatment: anti-CD3 and anti-CD28 coated beads, Interleukin-12 subunit beta, Interleukin-12 subunit alpha, 100 ng/mL, 72 hour	Interleukin-12 subunit alpha,Interleukin-12 subunit beta,anti-CD3 and anti-CD28 coated beads	ENCDO830ROH
TMCO4	chr1:19715513-19716013	chr1:19800021-19800022	0.504144825445556	ENCSR691JHR	ENCFF880IKO	stimulated activated effector memory CD8-positive, alpha-beta T cell	/biosample-types/primary_cell_NTR_0000668/	ENCODE-rE2G predictions for stimulated activated effector memory CD8-positive, alpha-beta T cell; Donor: ENCDO830ROH; Treatment: anti-CD3 and anti-CD28 coated beads, Interleukin-12 subunit beta, Interleukin-12 subunit alpha, 100 ng/mL, 72 hour	Interleukin-12 subunit alpha,Interleukin-12 subunit beta,anti-CD3 and anti-CD28 coated beads	ENCDO830ROH
HTR6	chr1:19762147-19762647	chr1:19665286-19665287	0.210722918121197	ENCSR691JHR	ENCFF880IKO	stimulated activated effector memory CD8-positive, alpha-beta T cell	/biosample-types/primary_cell_NTR_0000668/	ENCODE-rE2G predictions for stimulated activated effector memory CD8-positive, alpha-beta T cell; Donor: ENCDO830ROH; Treatment: anti-CD3 and anti-CD28 coated beads, Interleukin-12 subunit beta, Interleukin-12 subunit alpha, 100 ng/mL, 72 hour	Interleukin-12 subunit alpha,Interleukin-12 subunit beta,anti-CD3 and anti-CD28 coated beads	ENCDO830ROH
TMCO4	chr1:19799471-19800518	chr1:19800021-19800022	0.999996597189301	ENCSR691JHR	ENCFF880IKO	stimulated activated effector memory CD8-positive, alpha-beta T cell	/biosample-types/primary_cell_NTR_0000668/	ENCODE-rE2G predictions for stimulated activated effector memory CD8-positive, alpha-beta T cell; Donor: ENCDO830ROH; Treatment: anti-CD3 and anti-CD28 coated beads, Interleukin-12 subunit beta, Interleukin-12 subunit alpha, 100 ng/mL, 72 hour	Interleukin-12 subunit alpha,Interleukin-12 subunit beta,anti-CD3 and anti-CD28 coated beads	ENCDO830ROH
TMCO4	chr1:19811156-19811656	chr1:19800021-19800022	0.470663424908069	ENCSR691JHR	ENCFF880IKO	stimulated activated effector memory CD8-positive, alpha-beta T cell	/biosample-types/primary_cell_NTR_0000668/	ENCODE-rE2G predictions for stimulated activated effector memory CD8-positive, alpha-beta T cell; Donor: ENCDO830ROH; Treatment: anti-CD3 and anti-CD28 coated beads, Interleukin-12 subunit beta, Interleukin-12 subunit alpha, 100 ng/mL, 72 hour	Interleukin-12 subunit alpha,Interleukin-12 subunit beta,anti-CD3 and anti-CD28 coated beads	ENCDO830ROH
OTUD3	chr1:19882102-19882644	chr1:19882394-19882395	0.999994950559665	ENCSR691JHR	ENCFF880IKO	stimulated activated effector memory CD8-positive, alpha-beta T cell	/biosample-types/primary_cell_NTR_0000668/	ENCODE-rE2G predictions for stimulated activated effector memory CD8-positive, alpha-beta T cell; Donor: ENCDO830ROH; Treatment: anti-CD3 and anti-CD28 coated beads, Interleukin-12 subunit beta, Interleukin-12 subunit alpha, 100 ng/mL, 72 hour	Interleukin-12 subunit alpha,Interleukin-12 subunit beta,anti-CD3 and anti-CD28 coated beads	ENCDO830ROH
PLA2G2E	chr1:19917932-19918432	chr1:19923617-19923618	0.985497674389984	ENCSR691JHR	ENCFF880IKO	stimulated activated effector memory CD8-positive, alpha-beta T cell	/biosample-types/primary_cell_NTR_0000668/	ENCODE-rE2G predictions for stimulated activated effector memory CD8-positive, alpha-beta T cell; Donor: ENCDO830ROH; Treatment: anti-CD3 and anti-CD28 coated beads, Interleukin-12 subunit beta, Interleukin-12 subunit alpha, 100 ng/mL, 72 hour	Interleukin-12 subunit alpha,Interleukin-12 subunit beta,anti-CD3 and anti-CD28 coated beads	ENCDO830ROH
PLA2G2E	chr1:19918793-19919293	chr1:19923617-19923618	0.70806305554287	ENCSR691JHR	ENCFF880IKO	stimulated activated effector memory CD8-positive, alpha-beta T cell	/biosample-types/primary_cell_NTR_0000668/	ENCODE-rE2G predictions for stimulated activated effector memory CD8-positive, alpha-beta T cell; Donor: ENCDO830ROH; Treatment: anti-CD3 and anti-CD28 coated beads, Interleukin-12 subunit beta, Interleukin-12 subunit alpha, 100 ng/mL, 72 hour	Interleukin-12 subunit alpha,Interleukin-12 subunit beta,anti-CD3 and anti-CD28 coated beads	ENCDO830ROH
PLA2G2E	chr1:19923367-19923867	chr1:19923617-19923618	0.999999997804934	ENCSR691JHR	ENCFF880IKO	stimulated activated effector memory CD8-positive, alpha-beta T cell	/biosample-types/primary_cell_NTR_0000668/	ENCODE-rE2G predictions for stimulated activated effector memory CD8-positive, alpha-beta T cell; Donor: ENCDO830ROH; Treatment: anti-CD3 and anti-CD28 coated beads, Interleukin-12 subunit beta, Interleukin-12 subunit alpha, 100 ng/mL, 72 hour	Interleukin-12 subunit alpha,Interleukin-12 subunit beta,anti-CD3 and anti-CD28 coated beads	ENCDO830ROH
PLA2G2E	chr1:20151710-20152760	chr1:19923617-19923618	0.628288722506947	ENCSR691JHR	ENCFF880IKO	stimulated activated effector memory CD8-positive, alpha-beta T cell	/biosample-types/primary_cell_NTR_0000668/	ENCODE-rE2G predictions for stimulated activated effector memory CD8-positive, alpha-beta T cell; Donor: ENCDO830ROH; Treatment: anti-CD3 and anti-CD28 coated beads, Interleukin-12 subunit beta, Interleukin-12 subunit alpha, 100 ng/mL, 72 hour	Interleukin-12 subunit alpha,Interleukin-12 subunit beta,anti-CD3 and anti-CD28 coated beads	ENCDO830ROH
UBXN10	chr1:20151710-20152760	chr1:20186077-20186078	0.64827759347474	ENCSR691JHR	ENCFF880IKO	stimulated activated effector memory CD8-positive, alpha-beta T cell	/biosample-types/primary_cell_NTR_0000668/	ENCODE-rE2G predictions for stimulated activated effector memory CD8-positive, alpha-beta T cell; Donor: ENCDO830ROH; Treatment: anti-CD3 and anti-CD28 coated beads, Interleukin-12 subunit beta, Interleukin-12 subunit alpha, 100 ng/mL, 72 hour	Interleukin-12 subunit alpha,Interleukin-12 subunit beta,anti-CD3 and anti-CD28 coated beads	ENCDO830ROH
UBXN10-AS1	chr1:20151710-20152760	chr1:20186486-20186487	0.572742511150877	ENCSR691JHR	ENCFF880IKO	stimulated activated effector memory CD8-positive, alpha-beta T cell	/biosample-types/primary_cell_NTR_0000668/	ENCODE-rE2G predictions for stimulated activated effector memory CD8-positive, alpha-beta T cell; Donor: ENCDO830ROH; Treatment: anti-CD3 and anti-CD28 coated beads, Interleukin-12 subunit beta, Interleukin-12 subunit alpha, 100 ng/mL, 72 hour	Interleukin-12 subunit alpha,Interleukin-12 subunit beta,anti-CD3 and anti-CD28 coated beads	ENCDO830ROH
UBXN10	chr1:20185051-20186807	chr1:20186077-20186078	0.999993958789174	ENCSR691JHR	ENCFF880IKO	stimulated activated effector memory CD8-positive, alpha-beta T cell	/biosample-types/primary_cell_NTR_0000668/	ENCODE-rE2G predictions for stimulated activated effector memory CD8-positive, alpha-beta T cell; Donor: ENCDO830ROH; Treatment: anti-CD3 and anti-CD28 coated beads, Interleukin-12 subunit beta, Interleukin-12 subunit alpha, 100 ng/mL, 72 hour	Interleukin-12 subunit alpha,Interleukin-12 subunit beta,anti-CD3 and anti-CD28 coated beads	ENCDO830ROH
UBXN10-AS1	chr1:20185051-20186807	chr1:20186486-20186487	0.999986026648642	ENCSR691JHR	ENCFF880IKO	stimulated activated effector memory CD8-positive, alpha-beta T cell	/biosample-types/primary_cell_NTR_0000668/	ENCODE-rE2G predictions for stimulated activated effector memory CD8-positive, alpha-beta T cell; Donor: ENCDO830ROH; Treatment: anti-CD3 and anti-CD28 coated beads, Interleukin-12 subunit beta, Interleukin-12 subunit alpha, 100 ng/mL, 72 hour	Interleukin-12 subunit alpha,Interleukin-12 subunit beta,anti-CD3 and anti-CD28 coated beads	ENCDO830ROH
UBXN10	chr1:20187078-20187578	chr1:20186077-20186078	0.920294130824236	ENCSR691JHR	ENCFF880IKO	stimulated activated effector memory CD8-positive, alpha-beta T cell	/biosample-types/primary_cell_NTR_0000668/	ENCODE-rE2G predictions for stimulated activated effector memory CD8-positive, alpha-beta T cell; Donor: ENCDO830ROH; Treatment: anti-CD3 and anti-CD28 coated beads, Interleukin-12 subunit beta, Interleukin-12 subunit alpha, 100 ng/mL, 72 hour	Interleukin-12 subunit alpha,Interleukin-12 subunit beta,anti-CD3 and anti-CD28 coated beads	ENCDO830ROH
UBXN10-AS1	chr1:20187078-20187578	chr1:20186486-20186487	0.973990004290487	ENCSR691JHR	ENCFF880IKO	stimulated activated effector memory CD8-positive, alpha-beta T cell	/biosample-types/primary_cell_NTR_0000668/	ENCODE-rE2G predictions for stimulated activated effector memory CD8-positive, alpha-beta T cell; Donor: ENCDO830ROH; Treatment: anti-CD3 and anti-CD28 coated beads, Interleukin-12 subunit beta, Interleukin-12 subunit alpha, 100 ng/mL, 72 hour	Interleukin-12 subunit alpha,Interleukin-12 subunit beta,anti-CD3 and anti-CD28 coated beads	ENCDO830ROH
UBXN10	chr1:20195107-20195607	chr1:20186077-20186078	0.486540160327041	ENCSR691JHR	ENCFF880IKO	stimulated activated effector memory CD8-positive, alpha-beta T cell	/biosample-types/primary_cell_NTR_0000668/	ENCODE-rE2G predictions for stimulated activated effector memory CD8-positive, alpha-beta T cell; Donor: ENCDO830ROH; Treatment: anti-CD3 and anti-CD28 coated beads, Interleukin-12 subunit beta, Interleukin-12 subunit alpha, 100 ng/mL, 72 hour	Interleukin-12 subunit alpha,Interleukin-12 subunit beta,anti-CD3 and anti-CD28 coated beads	ENCDO830ROH
UBXN10-AS1	chr1:20195107-20195607	chr1:20186486-20186487	0.707886989134362	ENCSR691JHR	ENCFF880IKO	stimulated activated effector memory CD8-positive, alpha-beta T cell	/biosample-types/primary_cell_NTR_0000668/	ENCODE-rE2G predictions for stimulated activated effector memory CD8-positive, alpha-beta T cell; Donor: ENCDO830ROH; Treatment: anti-CD3 and anti-CD28 coated beads, Interleukin-12 subunit beta, Interleukin-12 subunit alpha, 100 ng/mL, 72 hour	Interleukin-12 subunit alpha,Interleukin-12 subunit beta,anti-CD3 and anti-CD28 coated beads	ENCDO830ROH
UBXN10-AS1	chr1:20200396-20201135	chr1:20186486-20186487	0.216523456214315	ENCSR691JHR	ENCFF880IKO	stimulated activated effector memory CD8-positive, alpha-beta T cell	/biosample-types/primary_cell_NTR_0000668/	ENCODE-rE2G predictions for stimulated activated effector memory CD8-positive, alpha-beta T cell; Donor: ENCDO830ROH; Treatment: anti-CD3 and anti-CD28 coated beads, Interleukin-12 subunit beta, Interleukin-12 subunit alpha, 100 ng/mL, 72 hour	Interleukin-12 subunit alpha,Interleukin-12 subunit beta,anti-CD3 and anti-CD28 coated beads	ENCDO830ROH
UBXN10	chr1:20212554-20213321	chr1:20186077-20186078	0.363618949110225	ENCSR691JHR	ENCFF880IKO	stimulated activated effector memory CD8-positive, alpha-beta T cell	/biosample-types/primary_cell_NTR_0000668/	ENCODE-rE2G predictions for stimulated activated effector memory CD8-positive, alpha-beta T cell; Donor: ENCDO830ROH; Treatment: anti-CD3 and anti-CD28 coated beads, Interleukin-12 subunit beta, Interleukin-12 subunit alpha, 100 ng/mL, 72 hour	Interleukin-12 subunit alpha,Interleukin-12 subunit beta,anti-CD3 and anti-CD28 coated beads	ENCDO830ROH
UBXN10-AS1	chr1:20212554-20213321	chr1:20186486-20186487	0.584817579082415	ENCSR691JHR	ENCFF880IKO	stimulated activated effector memory CD8-positive, alpha-beta T cell	/biosample-types/primary_cell_NTR_0000668/	ENCODE-rE2G predictions for stimulated activated effector memory CD8-positive, alpha-beta T cell; Donor: ENCDO830ROH; Treatment: anti-CD3 and anti-CD28 coated beads, Interleukin-12 subunit beta, Interleukin-12 subunit alpha, 100 ng/mL, 72 hour	Interleukin-12 subunit alpha,Interleukin-12 subunit beta,anti-CD3 and anti-CD28 coated beads	ENCDO830ROH
UBXN10-AS1	chr1:20250363-20251061	chr1:20186486-20186487	0.214911784053158	ENCSR691JHR	ENCFF880IKO	stimulated activated effector memory CD8-positive, alpha-beta T cell	/biosample-types/primary_cell_NTR_0000668/	ENCODE-rE2G predictions for stimulated activated effector memory CD8-positive, alpha-beta T cell; Donor: ENCDO830ROH; Treatment: anti-CD3 and anti-CD28 coated beads, Interleukin-12 subunit beta, Interleukin-12 subunit alpha, 100 ng/mL, 72 hour	Interleukin-12 subunit alpha,Interleukin-12 subunit beta,anti-CD3 and anti-CD28 coated beads	ENCDO830ROH
CAMK2N1	chr1:20430018-20430839	chr1:20486235-20486236	0.240941530324996	ENCSR691JHR	ENCFF880IKO	stimulated activated effector memory CD8-positive, alpha-beta T cell	/biosample-types/primary_cell_NTR_0000668/	ENCODE-rE2G predictions for stimulated activated effector memory CD8-positive, alpha-beta T cell; Donor: ENCDO830ROH; Treatment: anti-CD3 and anti-CD28 coated beads, Interleukin-12 subunit beta, Interleukin-12 subunit alpha, 100 ng/mL, 72 hour	Interleukin-12 subunit alpha,Interleukin-12 subunit beta,anti-CD3 and anti-CD28 coated beads	ENCDO830ROH
CAMK2N1	chr1:20473090-20473590	chr1:20486235-20486236	0.228551118460228	ENCSR691JHR	ENCFF880IKO	stimulated activated effector memory CD8-positive, alpha-beta T cell	/biosample-types/primary_cell_NTR_0000668/	ENCODE-rE2G predictions for stimulated activated effector memory CD8-positive, alpha-beta T cell; Donor: ENCDO830ROH; Treatment: anti-CD3 and anti-CD28 coated beads, Interleukin-12 subunit beta, Interleukin-12 subunit alpha, 100 ng/mL, 72 hour	Interleukin-12 subunit alpha,Interleukin-12 subunit beta,anti-CD3 and anti-CD28 coated beads	ENCDO830ROH
CAMK2N1	chr1:20484117-20484617	chr1:20486235-20486236	0.817974618456991	ENCSR691JHR	ENCFF880IKO	stimulated activated effector memory CD8-positive, alpha-beta T cell	/biosample-types/primary_cell_NTR_0000668/	ENCODE-rE2G predictions for stimulated activated effector memory CD8-positive, alpha-beta T cell; Donor: ENCDO830ROH; Treatment: anti-CD3 and anti-CD28 coated beads, Interleukin-12 subunit beta, Interleukin-12 subunit alpha, 100 ng/mL, 72 hour	Interleukin-12 subunit alpha,Interleukin-12 subunit beta,anti-CD3 and anti-CD28 coated beads	ENCDO830ROH
CAMK2N1	chr1:20485211-20485926	chr1:20486235-20486236	0.999982666057117	ENCSR691JHR	ENCFF880IKO	stimulated activated effector memory CD8-positive, alpha-beta T cell	/biosample-types/primary_cell_NTR_0000668/	ENCODE-rE2G predictions for stimulated activated effector memory CD8-positive, alpha-beta T cell; Donor: ENCDO830ROH; Treatment: anti-CD3 and anti-CD28 coated beads, Interleukin-12 subunit beta, Interleukin-12 subunit alpha, 100 ng/mL, 72 hour	Interleukin-12 subunit alpha,Interleukin-12 subunit beta,anti-CD3 and anti-CD28 coated beads	ENCDO830ROH
CAMK2N1	chr1:20485985-20487165	chr1:20486235-20486236	0.999989285481783	ENCSR691JHR	ENCFF880IKO	stimulated activated effector memory CD8-positive, alpha-beta T cell	/biosample-types/primary_cell_NTR_0000668/	ENCODE-rE2G predictions for stimulated activated effector memory CD8-positive, alpha-beta T cell; Donor: ENCDO830ROH; Treatment: anti-CD3 and anti-CD28 coated beads, Interleukin-12 subunit beta, Interleukin-12 subunit alpha, 100 ng/mL, 72 hour	Interleukin-12 subunit alpha,Interleukin-12 subunit beta,anti-CD3 and anti-CD28 coated beads	ENCDO830ROH
CAMK2N1	chr1:20493718-20494707	chr1:20486235-20486236	0.943387799949743	ENCSR691JHR	ENCFF880IKO	stimulated activated effector memory CD8-positive, alpha-beta T cell	/biosample-types/primary_cell_NTR_0000668/	ENCODE-rE2G predictions for stimulated activated effector memory CD8-positive, alpha-beta T cell; Donor: ENCDO830ROH; Treatment: anti-CD3 and anti-CD28 coated beads, Interleukin-12 subunit beta, Interleukin-12 subunit alpha, 100 ng/mL, 72 hour	Interleukin-12 subunit alpha,Interleukin-12 subunit beta,anti-CD3 and anti-CD28 coated beads	ENCDO830ROH
FAM43B	chr1:20493718-20494707	chr1:20552438-20552439	0.240177764697892	ENCSR691JHR	ENCFF880IKO	stimulated activated effector memory CD8-positive, alpha-beta T cell	/biosample-types/primary_cell_NTR_0000668/	ENCODE-rE2G predictions for stimulated activated effector memory CD8-positive, alpha-beta T cell; Donor: ENCDO830ROH; Treatment: anti-CD3 and anti-CD28 coated beads, Interleukin-12 subunit beta, Interleukin-12 subunit alpha, 100 ng/mL, 72 hour	Interleukin-12 subunit alpha,Interleukin-12 subunit beta,anti-CD3 and anti-CD28 coated beads	ENCDO830ROH
MUL1	chr1:20493718-20494707	chr1:20508181-20508182	0.278279863729093	ENCSR691JHR	ENCFF880IKO	stimulated activated effector memory CD8-positive, alpha-beta T cell	/biosample-types/primary_cell_NTR_0000668/	ENCODE-rE2G predictions for stimulated activated effector memory CD8-positive, alpha-beta T cell; Donor: ENCDO830ROH; Treatment: anti-CD3 and anti-CD28 coated beads, Interleukin-12 subunit beta, Interleukin-12 subunit alpha, 100 ng/mL, 72 hour	Interleukin-12 subunit alpha,Interleukin-12 subunit beta,anti-CD3 and anti-CD28 coated beads	ENCDO830ROH
MUL1	chr1:20507304-20507804	chr1:20508181-20508182	0.999926025415559	ENCSR691JHR	ENCFF880IKO	stimulated activated effector memory CD8-positive, alpha-beta T cell	/biosample-types/primary_cell_NTR_0000668/	ENCODE-rE2G predictions for stimulated activated effector memory CD8-positive, alpha-beta T cell; Donor: ENCDO830ROH; Treatment: anti-CD3 and anti-CD28 coated beads, Interleukin-12 subunit beta, Interleukin-12 subunit alpha, 100 ng/mL, 72 hour	Interleukin-12 subunit alpha,Interleukin-12 subunit beta,anti-CD3 and anti-CD28 coated beads	ENCDO830ROH
MUL1	chr1:20507905-20508431	chr1:20508181-20508182	0.999995347101806	ENCSR691JHR	ENCFF880IKO	stimulated activated effector memory CD8-positive, alpha-beta T cell	/biosample-types/primary_cell_NTR_0000668/	ENCODE-rE2G predictions for stimulated activated effector memory CD8-positive, alpha-beta T cell; Donor: ENCDO830ROH; Treatment: anti-CD3 and anti-CD28 coated beads, Interleukin-12 subunit beta, Interleukin-12 subunit alpha, 100 ng/mL, 72 hour	Interleukin-12 subunit alpha,Interleukin-12 subunit beta,anti-CD3 and anti-CD28 coated beads	ENCDO830ROH
FAM43B	chr1:20522261-20522761	chr1:20552438-20552439	0.362804731351649	ENCSR691JHR	ENCFF880IKO	stimulated activated effector memory CD8-positive, alpha-beta T cell	/biosample-types/primary_cell_NTR_0000668/	ENCODE-rE2G predictions for stimulated activated effector memory CD8-positive, alpha-beta T cell; Donor: ENCDO830ROH; Treatment: anti-CD3 and anti-CD28 coated beads, Interleukin-12 subunit beta, Interleukin-12 subunit alpha, 100 ng/mL, 72 hour	Interleukin-12 subunit alpha,Interleukin-12 subunit beta,anti-CD3 and anti-CD28 coated beads	ENCDO830ROH
FAM43B	chr1:20551812-20553094	chr1:20552438-20552439	0.999998877369832	ENCSR691JHR	ENCFF880IKO	stimulated activated effector memory CD8-positive, alpha-beta T cell	/biosample-types/primary_cell_NTR_0000668/	ENCODE-rE2G predictions for stimulated activated effector memory CD8-positive, alpha-beta T cell; Donor: ENCDO830ROH; Treatment: anti-CD3 and anti-CD28 coated beads, Interleukin-12 subunit beta, Interleukin-12 subunit alpha, 100 ng/mL, 72 hour	Interleukin-12 subunit alpha,Interleukin-12 subunit beta,anti-CD3 and anti-CD28 coated beads	ENCDO830ROH
CDA	chr1:20569445-20570194	chr1:20588950-20588951	0.238419293534191	ENCSR691JHR	ENCFF880IKO	stimulated activated effector memory CD8-positive, alpha-beta T cell	/biosample-types/primary_cell_NTR_0000668/	ENCODE-rE2G predictions for stimulated activated effector memory CD8-positive, alpha-beta T cell; Donor: ENCDO830ROH; Treatment: anti-CD3 and anti-CD28 coated beads, Interleukin-12 subunit beta, Interleukin-12 subunit alpha, 100 ng/mL, 72 hour	Interleukin-12 subunit alpha,Interleukin-12 subunit beta,anti-CD3 and anti-CD28 coated beads	ENCDO830ROH
CDA	chr1:20574777-20575668	chr1:20588950-20588951	0.78673012209261	ENCSR691JHR	ENCFF880IKO	stimulated activated effector memory CD8-positive, alpha-beta T cell	/biosample-types/primary_cell_NTR_0000668/	ENCODE-rE2G predictions for stimulated activated effector memory CD8-positive, alpha-beta T cell; Donor: ENCDO830ROH; Treatment: anti-CD3 and anti-CD28 coated beads, Interleukin-12 subunit beta, Interleukin-12 subunit alpha, 100 ng/mL, 72 hour	Interleukin-12 subunit alpha,Interleukin-12 subunit beta,anti-CD3 and anti-CD28 coated beads	ENCDO830ROH
FAM43B	chr1:20574777-20575668	chr1:20552438-20552439	0.564723273902789	ENCSR691JHR	ENCFF880IKO	stimulated activated effector memory CD8-positive, alpha-beta T cell	/biosample-types/primary_cell_NTR_0000668/	ENCODE-rE2G predictions for stimulated activated effector memory CD8-positive, alpha-beta T cell; Donor: ENCDO830ROH; Treatment: anti-CD3 and anti-CD28 coated beads, Interleukin-12 subunit beta, Interleukin-12 subunit alpha, 100 ng/mL, 72 hour	Interleukin-12 subunit alpha,Interleukin-12 subunit beta,anti-CD3 and anti-CD28 coated beads	ENCDO830ROH
CDA	chr1:20588700-20589592	chr1:20588950-20588951	0.9999938140614	ENCSR691JHR	ENCFF880IKO	stimulated activated effector memory CD8-positive, alpha-beta T cell	/biosample-types/primary_cell_NTR_0000668/	ENCODE-rE2G predictions for stimulated activated effector memory CD8-positive, alpha-beta T cell; Donor: ENCDO830ROH; Treatment: anti-CD3 and anti-CD28 coated beads, Interleukin-12 subunit beta, Interleukin-12 subunit alpha, 100 ng/mL, 72 hour	Interleukin-12 subunit alpha,Interleukin-12 subunit beta,anti-CD3 and anti-CD28 coated beads	ENCDO830ROH
PINK1	chr1:20633172-20633704	chr1:20633454-20633455	0.999992120234243	ENCSR691JHR	ENCFF880IKO	stimulated activated effector memory CD8-positive, alpha-beta T cell	/biosample-types/primary_cell_NTR_0000668/	ENCODE-rE2G predictions for stimulated activated effector memory CD8-positive, alpha-beta T cell; Donor: ENCDO830ROH; Treatment: anti-CD3 and anti-CD28 coated beads, Interleukin-12 subunit beta, Interleukin-12 subunit alpha, 100 ng/mL, 72 hour	Interleukin-12 subunit alpha,Interleukin-12 subunit beta,anti-CD3 and anti-CD28 coated beads	ENCDO830ROH
PINK1	chr1:20633708-20634208	chr1:20633454-20633455	0.99990545408836	ENCSR691JHR	ENCFF880IKO	stimulated activated effector memory CD8-positive, alpha-beta T cell	/biosample-types/primary_cell_NTR_0000668/	ENCODE-rE2G predictions for stimulated activated effector memory CD8-positive, alpha-beta T cell; Donor: ENCDO830ROH; Treatment: anti-CD3 and anti-CD28 coated beads, Interleukin-12 subunit beta, Interleukin-12 subunit alpha, 100 ng/mL, 72 hour	Interleukin-12 subunit alpha,Interleukin-12 subunit beta,anti-CD3 and anti-CD28 coated beads	ENCDO830ROH
CDA	chr1:20640049-20640549	chr1:20588950-20588951	0.291044614727491	ENCSR691JHR	ENCFF880IKO	stimulated activated effector memory CD8-positive, alpha-beta T cell	/biosample-types/primary_cell_NTR_0000668/	ENCODE-rE2G predictions for stimulated activated effector memory CD8-positive, alpha-beta T cell; Donor: ENCDO830ROH; Treatment: anti-CD3 and anti-CD28 coated beads, Interleukin-12 subunit beta, Interleukin-12 subunit alpha, 100 ng/mL, 72 hour	Interleukin-12 subunit alpha,Interleukin-12 subunit beta,anti-CD3 and anti-CD28 coated beads	ENCDO830ROH
PINK1	chr1:20640049-20640549	chr1:20633454-20633455	0.250632347598548	ENCSR691JHR	ENCFF880IKO	stimulated activated effector memory CD8-positive, alpha-beta T cell	/biosample-types/primary_cell_NTR_0000668/	ENCODE-rE2G predictions for stimulated activated effector memory CD8-positive, alpha-beta T cell; Donor: ENCDO830ROH; Treatment: anti-CD3 and anti-CD28 coated beads, Interleukin-12 subunit beta, Interleukin-12 subunit alpha, 100 ng/mL, 72 hour	Interleukin-12 subunit alpha,Interleukin-12 subunit beta,anti-CD3 and anti-CD28 coated beads	ENCDO830ROH
DDOST	chr1:20661231-20661794	chr1:20661544-20661545	0.999993706798596	ENCSR691JHR	ENCFF880IKO	stimulated activated effector memory CD8-positive, alpha-beta T cell	/biosample-types/primary_cell_NTR_0000668/	ENCODE-rE2G predictions for stimulated activated effector memory CD8-positive, alpha-beta T cell; Donor: ENCDO830ROH; Treatment: anti-CD3 and anti-CD28 coated beads, Interleukin-12 subunit beta, Interleukin-12 subunit alpha, 100 ng/mL, 72 hour	Interleukin-12 subunit alpha,Interleukin-12 subunit beta,anti-CD3 and anti-CD28 coated beads	ENCDO830ROH
CDA	chr1:20696350-20697217	chr1:20588950-20588951	0.291258538701304	ENCSR691JHR	ENCFF880IKO	stimulated activated effector memory CD8-positive, alpha-beta T cell	/biosample-types/primary_cell_NTR_0000668/	ENCODE-rE2G predictions for stimulated activated effector memory CD8-positive, alpha-beta T cell; Donor: ENCDO830ROH; Treatment: anti-CD3 and anti-CD28 coated beads, Interleukin-12 subunit beta, Interleukin-12 subunit alpha, 100 ng/mL, 72 hour	Interleukin-12 subunit alpha,Interleukin-12 subunit beta,anti-CD3 and anti-CD28 coated beads	ENCDO830ROH
DDOST	chr1:20696350-20697217	chr1:20661544-20661545	0.546017531426601	ENCSR691JHR	ENCFF880IKO	stimulated activated effector memory CD8-positive, alpha-beta T cell	/biosample-types/primary_cell_NTR_0000668/	ENCODE-rE2G predictions for stimulated activated effector memory CD8-positive, alpha-beta T cell; Donor: ENCDO830ROH; Treatment: anti-CD3 and anti-CD28 coated beads, Interleukin-12 subunit beta, Interleukin-12 subunit alpha, 100 ng/mL, 72 hour	Interleukin-12 subunit alpha,Interleukin-12 subunit beta,anti-CD3 and anti-CD28 coated beads	ENCDO830ROH
KIF17	chr1:20696350-20697217	chr1:20718017-20718018	0.84679147560453	ENCSR691JHR	ENCFF880IKO	stimulated activated effector memory CD8-positive, alpha-beta T cell	/biosample-types/primary_cell_NTR_0000668/	ENCODE-rE2G predictions for stimulated activated effector memory CD8-positive, alpha-beta T cell; Donor: ENCDO830ROH; Treatment: anti-CD3 and anti-CD28 coated beads, Interleukin-12 subunit beta, Interleukin-12 subunit alpha, 100 ng/mL, 72 hour	Interleukin-12 subunit alpha,Interleukin-12 subunit beta,anti-CD3 and anti-CD28 coated beads	ENCDO830ROH
SH2D5	chr1:20696350-20697217	chr1:20732640-20732641	0.671180503697323	ENCSR691JHR	ENCFF880IKO	stimulated activated effector memory CD8-positive, alpha-beta T cell	/biosample-types/primary_cell_NTR_0000668/	ENCODE-rE2G predictions for stimulated activated effector memory CD8-positive, alpha-beta T cell; Donor: ENCDO830ROH; Treatment: anti-CD3 and anti-CD28 coated beads, Interleukin-12 subunit beta, Interleukin-12 subunit alpha, 100 ng/mL, 72 hour	Interleukin-12 subunit alpha,Interleukin-12 subunit beta,anti-CD3 and anti-CD28 coated beads	ENCDO830ROH
KIF17	chr1:20717191-20718303	chr1:20718017-20718018	0.999981339033984	ENCSR691JHR	ENCFF880IKO	stimulated activated effector memory CD8-positive, alpha-beta T cell	/biosample-types/primary_cell_NTR_0000668/	ENCODE-rE2G predictions for stimulated activated effector memory CD8-positive, alpha-beta T cell; Donor: ENCDO830ROH; Treatment: anti-CD3 and anti-CD28 coated beads, Interleukin-12 subunit beta, Interleukin-12 subunit alpha, 100 ng/mL, 72 hour	Interleukin-12 subunit alpha,Interleukin-12 subunit beta,anti-CD3 and anti-CD28 coated beads	ENCDO830ROH
KIF17	chr1:20723886-20724386	chr1:20718017-20718018	0.53013453938021	ENCSR691JHR	ENCFF880IKO	stimulated activated effector memory CD8-positive, alpha-beta T cell	/biosample-types/primary_cell_NTR_0000668/	ENCODE-rE2G predictions for stimulated activated effector memory CD8-positive, alpha-beta T cell; Donor: ENCDO830ROH; Treatment: anti-CD3 and anti-CD28 coated beads, Interleukin-12 subunit beta, Interleukin-12 subunit alpha, 100 ng/mL, 72 hour	Interleukin-12 subunit alpha,Interleukin-12 subunit beta,anti-CD3 and anti-CD28 coated beads	ENCDO830ROH
SH2D5	chr1:20723886-20724386	chr1:20732640-20732641	0.377301484184789	ENCSR691JHR	ENCFF880IKO	stimulated activated effector memory CD8-positive, alpha-beta T cell	/biosample-types/primary_cell_NTR_0000668/	ENCODE-rE2G predictions for stimulated activated effector memory CD8-positive, alpha-beta T cell; Donor: ENCDO830ROH; Treatment: anti-CD3 and anti-CD28 coated beads, Interleukin-12 subunit beta, Interleukin-12 subunit alpha, 100 ng/mL, 72 hour	Interleukin-12 subunit alpha,Interleukin-12 subunit beta,anti-CD3 and anti-CD28 coated beads	ENCDO830ROH
KIF17	chr1:20726206-20726706	chr1:20718017-20718018	0.361099752542394	ENCSR691JHR	ENCFF880IKO	stimulated activated effector memory CD8-positive, alpha-beta T cell	/biosample-types/primary_cell_NTR_0000668/	ENCODE-rE2G predictions for stimulated activated effector memory CD8-positive, alpha-beta T cell; Donor: ENCDO830ROH; Treatment: anti-CD3 and anti-CD28 coated beads, Interleukin-12 subunit beta, Interleukin-12 subunit alpha, 100 ng/mL, 72 hour	Interleukin-12 subunit alpha,Interleukin-12 subunit beta,anti-CD3 and anti-CD28 coated beads	ENCDO830ROH
SH2D5	chr1:20726206-20726706	chr1:20732640-20732641	0.534849411621105	ENCSR691JHR	ENCFF880IKO	stimulated activated effector memory CD8-positive, alpha-beta T cell	/biosample-types/primary_cell_NTR_0000668/	ENCODE-rE2G predictions for stimulated activated effector memory CD8-positive, alpha-beta T cell; Donor: ENCDO830ROH; Treatment: anti-CD3 and anti-CD28 coated beads, Interleukin-12 subunit beta, Interleukin-12 subunit alpha, 100 ng/mL, 72 hour	Interleukin-12 subunit alpha,Interleukin-12 subunit beta,anti-CD3 and anti-CD28 coated beads	ENCDO830ROH
KIF17	chr1:20730496-20730996	chr1:20718017-20718018	0.360922396135853	ENCSR691JHR	ENCFF880IKO	stimulated activated effector memory CD8-positive, alpha-beta T cell	/biosample-types/primary_cell_NTR_0000668/	ENCODE-rE2G predictions for stimulated activated effector memory CD8-positive, alpha-beta T cell; Donor: ENCDO830ROH; Treatment: anti-CD3 and anti-CD28 coated beads, Interleukin-12 subunit beta, Interleukin-12 subunit alpha, 100 ng/mL, 72 hour	Interleukin-12 subunit alpha,Interleukin-12 subunit beta,anti-CD3 and anti-CD28 coated beads	ENCDO830ROH
SH2D5	chr1:20730496-20730996	chr1:20732640-20732641	0.731370470957285	ENCSR691JHR	ENCFF880IKO	stimulated activated effector memory CD8-positive, alpha-beta T cell	/biosample-types/primary_cell_NTR_0000668/	ENCODE-rE2G predictions for stimulated activated effector memory CD8-positive, alpha-beta T cell; Donor: ENCDO830ROH; Treatment: anti-CD3 and anti-CD28 coated beads, Interleukin-12 subunit beta, Interleukin-12 subunit alpha, 100 ng/mL, 72 hour	Interleukin-12 subunit alpha,Interleukin-12 subunit beta,anti-CD3 and anti-CD28 coated beads	ENCDO830ROH
SH2D5	chr1:20731204-20733467	chr1:20732640-20732641	0.999988866018437	ENCSR691JHR	ENCFF880IKO	stimulated activated effector memory CD8-positive, alpha-beta T cell	/biosample-types/primary_cell_NTR_0000668/	ENCODE-rE2G predictions for stimulated activated effector memory CD8-positive, alpha-beta T cell; Donor: ENCDO830ROH; Treatment: anti-CD3 and anti-CD28 coated beads, Interleukin-12 subunit beta, Interleukin-12 subunit alpha, 100 ng/mL, 72 hour	Interleukin-12 subunit alpha,Interleukin-12 subunit beta,anti-CD3 and anti-CD28 coated beads	ENCDO830ROH
HP1BP3	chr1:20786438-20787564	chr1:20786688-20786689	0.999823221966947	ENCSR691JHR	ENCFF880IKO	stimulated activated effector memory CD8-positive, alpha-beta T cell	/biosample-types/primary_cell_NTR_0000668/	ENCODE-rE2G predictions for stimulated activated effector memory CD8-positive, alpha-beta T cell; Donor: ENCDO830ROH; Treatment: anti-CD3 and anti-CD28 coated beads, Interleukin-12 subunit beta, Interleukin-12 subunit alpha, 100 ng/mL, 72 hour	Interleukin-12 subunit alpha,Interleukin-12 subunit beta,anti-CD3 and anti-CD28 coated beads	ENCDO830ROH
EIF4G3	chr1:21176036-21176536	chr1:21176888-21176889	0.99995466771117	ENCSR691JHR	ENCFF880IKO	stimulated activated effector memory CD8-positive, alpha-beta T cell	/biosample-types/primary_cell_NTR_0000668/	ENCODE-rE2G predictions for stimulated activated effector memory CD8-positive, alpha-beta T cell; Donor: ENCDO830ROH; Treatment: anti-CD3 and anti-CD28 coated beads, Interleukin-12 subunit beta, Interleukin-12 subunit alpha, 100 ng/mL, 72 hour	Interleukin-12 subunit alpha,Interleukin-12 subunit beta,anti-CD3 and anti-CD28 coated beads	ENCDO830ROH
EIF4G3	chr1:21176638-21177170	chr1:21176888-21176889	0.999996457579656	ENCSR691JHR	ENCFF880IKO	stimulated activated effector memory CD8-positive, alpha-beta T cell	/biosample-types/primary_cell_NTR_0000668/	ENCODE-rE2G predictions for stimulated activated effector memory CD8-positive, alpha-beta T cell; Donor: ENCDO830ROH; Treatment: anti-CD3 and anti-CD28 coated beads, Interleukin-12 subunit beta, Interleukin-12 subunit alpha, 100 ng/mL, 72 hour	Interleukin-12 subunit alpha,Interleukin-12 subunit beta,anti-CD3 and anti-CD28 coated beads	ENCDO830ROH
ECE1	chr1:21216798-21217298	chr1:21290489-21290490	0.231909742121997	ENCSR691JHR	ENCFF880IKO	stimulated activated effector memory CD8-positive, alpha-beta T cell	/biosample-types/primary_cell_NTR_0000668/	ENCODE-rE2G predictions for stimulated activated effector memory CD8-positive, alpha-beta T cell; Donor: ENCDO830ROH; Treatment: anti-CD3 and anti-CD28 coated beads, Interleukin-12 subunit beta, Interleukin-12 subunit alpha, 100 ng/mL, 72 hour	Interleukin-12 subunit alpha,Interleukin-12 subunit beta,anti-CD3 and anti-CD28 coated beads	ENCDO830ROH
ECE1	chr1:21217831-21218331	chr1:21290489-21290490	0.219891628458405	ENCSR691JHR	ENCFF880IKO	stimulated activated effector memory CD8-positive, alpha-beta T cell	/biosample-types/primary_cell_NTR_0000668/	ENCODE-rE2G predictions for stimulated activated effector memory CD8-positive, alpha-beta T cell; Donor: ENCDO830ROH; Treatment: anti-CD3 and anti-CD28 coated beads, Interleukin-12 subunit beta, Interleukin-12 subunit alpha, 100 ng/mL, 72 hour	Interleukin-12 subunit alpha,Interleukin-12 subunit beta,anti-CD3 and anti-CD28 coated beads	ENCDO830ROH
ECE1	chr1:21255140-21255640	chr1:21290489-21290490	0.418758681124185	ENCSR691JHR	ENCFF880IKO	stimulated activated effector memory CD8-positive, alpha-beta T cell	/biosample-types/primary_cell_NTR_0000668/	ENCODE-rE2G predictions for stimulated activated effector memory CD8-positive, alpha-beta T cell; Donor: ENCDO830ROH; Treatment: anti-CD3 and anti-CD28 coated beads, Interleukin-12 subunit beta, Interleukin-12 subunit alpha, 100 ng/mL, 72 hour	Interleukin-12 subunit alpha,Interleukin-12 subunit beta,anti-CD3 and anti-CD28 coated beads	ENCDO830ROH
ECE1	chr1:21270135-21270635	chr1:21290489-21290490	0.376288441936893	ENCSR691JHR	ENCFF880IKO	stimulated activated effector memory CD8-positive, alpha-beta T cell	/biosample-types/primary_cell_NTR_0000668/	ENCODE-rE2G predictions for stimulated activated effector memory CD8-positive, alpha-beta T cell; Donor: ENCDO830ROH; Treatment: anti-CD3 and anti-CD28 coated beads, Interleukin-12 subunit beta, Interleukin-12 subunit alpha, 100 ng/mL, 72 hour	Interleukin-12 subunit alpha,Interleukin-12 subunit beta,anti-CD3 and anti-CD28 coated beads	ENCDO830ROH
ECE1	chr1:21278838-21279338	chr1:21290489-21290490	0.265726306812456	ENCSR691JHR	ENCFF880IKO	stimulated activated effector memory CD8-positive, alpha-beta T cell	/biosample-types/primary_cell_NTR_0000668/	ENCODE-rE2G predictions for stimulated activated effector memory CD8-positive, alpha-beta T cell; Donor: ENCDO830ROH; Treatment: anti-CD3 and anti-CD28 coated beads, Interleukin-12 subunit beta, Interleukin-12 subunit alpha, 100 ng/mL, 72 hour	Interleukin-12 subunit alpha,Interleukin-12 subunit beta,anti-CD3 and anti-CD28 coated beads	ENCDO830ROH
ECE1	chr1:21279526-21280762	chr1:21290489-21290490	0.42083307411123	ENCSR691JHR	ENCFF880IKO	stimulated activated effector memory CD8-positive, alpha-beta T cell	/biosample-types/primary_cell_NTR_0000668/	ENCODE-rE2G predictions for stimulated activated effector memory CD8-positive, alpha-beta T cell; Donor: ENCDO830ROH; Treatment: anti-CD3 and anti-CD28 coated beads, Interleukin-12 subunit beta, Interleukin-12 subunit alpha, 100 ng/mL, 72 hour	Interleukin-12 subunit alpha,Interleukin-12 subunit beta,anti-CD3 and anti-CD28 coated beads	ENCDO830ROH
ECE1	chr1:21289558-21290739	chr1:21290489-21290490	0.999991118612704	ENCSR691JHR	ENCFF880IKO	stimulated activated effector memory CD8-positive, alpha-beta T cell	/biosample-types/primary_cell_NTR_0000668/	ENCODE-rE2G predictions for stimulated activated effector memory CD8-positive, alpha-beta T cell; Donor: ENCDO830ROH; Treatment: anti-CD3 and anti-CD28 coated beads, Interleukin-12 subunit beta, Interleukin-12 subunit alpha, 100 ng/mL, 72 hour	Interleukin-12 subunit alpha,Interleukin-12 subunit beta,anti-CD3 and anti-CD28 coated beads	ENCDO830ROH
ALPL	chr1:21292839-21294779	chr1:21509357-21509358	0.564766145019323	ENCSR691JHR	ENCFF880IKO	stimulated activated effector memory CD8-positive, alpha-beta T cell	/biosample-types/primary_cell_NTR_0000668/	ENCODE-rE2G predictions for stimulated activated effector memory CD8-positive, alpha-beta T cell; Donor: ENCDO830ROH; Treatment: anti-CD3 and anti-CD28 coated beads, Interleukin-12 subunit beta, Interleukin-12 subunit alpha, 100 ng/mL, 72 hour	Interleukin-12 subunit alpha,Interleukin-12 subunit beta,anti-CD3 and anti-CD28 coated beads	ENCDO830ROH
ECE1	chr1:21292839-21294779	chr1:21290489-21290490	0.993987724079386	ENCSR691JHR	ENCFF880IKO	stimulated activated effector memory CD8-positive, alpha-beta T cell	/biosample-types/primary_cell_NTR_0000668/	ENCODE-rE2G predictions for stimulated activated effector memory CD8-positive, alpha-beta T cell; Donor: ENCDO830ROH; Treatment: anti-CD3 and anti-CD28 coated beads, Interleukin-12 subunit beta, Interleukin-12 subunit alpha, 100 ng/mL, 72 hour	Interleukin-12 subunit alpha,Interleukin-12 subunit beta,anti-CD3 and anti-CD28 coated beads	ENCDO830ROH
EIF4G3	chr1:21292839-21294779	chr1:21176888-21176889	0.304833043656219	ENCSR691JHR	ENCFF880IKO	stimulated activated effector memory CD8-positive, alpha-beta T cell	/biosample-types/primary_cell_NTR_0000668/	ENCODE-rE2G predictions for stimulated activated effector memory CD8-positive, alpha-beta T cell; Donor: ENCDO830ROH; Treatment: anti-CD3 and anti-CD28 coated beads, Interleukin-12 subunit beta, Interleukin-12 subunit alpha, 100 ng/mL, 72 hour	Interleukin-12 subunit alpha,Interleukin-12 subunit beta,anti-CD3 and anti-CD28 coated beads	ENCDO830ROH
NBPF3	chr1:21292839-21294779	chr1:21440089-21440090	0.732410945063326	ENCSR691JHR	ENCFF880IKO	stimulated activated effector memory CD8-positive, alpha-beta T cell	/biosample-types/primary_cell_NTR_0000668/	ENCODE-rE2G predictions for stimulated activated effector memory CD8-positive, alpha-beta T cell; Donor: ENCDO830ROH; Treatment: anti-CD3 and anti-CD28 coated beads, Interleukin-12 subunit beta, Interleukin-12 subunit alpha, 100 ng/mL, 72 hour	Interleukin-12 subunit alpha,Interleukin-12 subunit beta,anti-CD3 and anti-CD28 coated beads	ENCDO830ROH
RAP1GAP	chr1:21292839-21294779	chr1:21669363-21669364	0.437318317005149	ENCSR691JHR	ENCFF880IKO	stimulated activated effector memory CD8-positive, alpha-beta T cell	/biosample-types/primary_cell_NTR_0000668/	ENCODE-rE2G predictions for stimulated activated effector memory CD8-positive, alpha-beta T cell; Donor: ENCDO830ROH; Treatment: anti-CD3 and anti-CD28 coated beads, Interleukin-12 subunit beta, Interleukin-12 subunit alpha, 100 ng/mL, 72 hour	Interleukin-12 subunit alpha,Interleukin-12 subunit beta,anti-CD3 and anti-CD28 coated beads	ENCDO830ROH
ECE1	chr1:21294865-21295572	chr1:21290489-21290490	0.67701223341627	ENCSR691JHR	ENCFF880IKO	stimulated activated effector memory CD8-positive, alpha-beta T cell	/biosample-types/primary_cell_NTR_0000668/	ENCODE-rE2G predictions for stimulated activated effector memory CD8-positive, alpha-beta T cell; Donor: ENCDO830ROH; Treatment: anti-CD3 and anti-CD28 coated beads, Interleukin-12 subunit beta, Interleukin-12 subunit alpha, 100 ng/mL, 72 hour	Interleukin-12 subunit alpha,Interleukin-12 subunit beta,anti-CD3 and anti-CD28 coated beads	ENCDO830ROH
NBPF3	chr1:21294865-21295572	chr1:21440089-21440090	0.244283142554838	ENCSR691JHR	ENCFF880IKO	stimulated activated effector memory CD8-positive, alpha-beta T cell	/biosample-types/primary_cell_NTR_0000668/	ENCODE-rE2G predictions for stimulated activated effector memory CD8-positive, alpha-beta T cell; Donor: ENCDO830ROH; Treatment: anti-CD3 and anti-CD28 coated beads, Interleukin-12 subunit beta, Interleukin-12 subunit alpha, 100 ng/mL, 72 hour	Interleukin-12 subunit alpha,Interleukin-12 subunit beta,anti-CD3 and anti-CD28 coated beads	ENCDO830ROH
ECE1	chr1:21324173-21324937	chr1:21290489-21290490	0.273941040971612	ENCSR691JHR	ENCFF880IKO	stimulated activated effector memory CD8-positive, alpha-beta T cell	/biosample-types/primary_cell_NTR_0000668/	ENCODE-rE2G predictions for stimulated activated effector memory CD8-positive, alpha-beta T cell; Donor: ENCDO830ROH; Treatment: anti-CD3 and anti-CD28 coated beads, Interleukin-12 subunit beta, Interleukin-12 subunit alpha, 100 ng/mL, 72 hour	Interleukin-12 subunit alpha,Interleukin-12 subunit beta,anti-CD3 and anti-CD28 coated beads	ENCDO830ROH
NBPF3	chr1:21324173-21324937	chr1:21440089-21440090	0.251362911429186	ENCSR691JHR	ENCFF880IKO	stimulated activated effector memory CD8-positive, alpha-beta T cell	/biosample-types/primary_cell_NTR_0000668/	ENCODE-rE2G predictions for stimulated activated effector memory CD8-positive, alpha-beta T cell; Donor: ENCDO830ROH; Treatment: anti-CD3 and anti-CD28 coated beads, Interleukin-12 subunit beta, Interleukin-12 subunit alpha, 100 ng/mL, 72 hour	Interleukin-12 subunit alpha,Interleukin-12 subunit beta,anti-CD3 and anti-CD28 coated beads	ENCDO830ROH
ECE1	chr1:21334082-21334582	chr1:21290489-21290490	0.386658401501049	ENCSR691JHR	ENCFF880IKO	stimulated activated effector memory CD8-positive, alpha-beta T cell	/biosample-types/primary_cell_NTR_0000668/	ENCODE-rE2G predictions for stimulated activated effector memory CD8-positive, alpha-beta T cell; Donor: ENCDO830ROH; Treatment: anti-CD3 and anti-CD28 coated beads, Interleukin-12 subunit beta, Interleukin-12 subunit alpha, 100 ng/mL, 72 hour	Interleukin-12 subunit alpha,Interleukin-12 subunit beta,anti-CD3 and anti-CD28 coated beads	ENCDO830ROH
NBPF3	chr1:21334082-21334582	chr1:21440089-21440090	0.299010936969193	ENCSR691JHR	ENCFF880IKO	stimulated activated effector memory CD8-positive, alpha-beta T cell	/biosample-types/primary_cell_NTR_0000668/	ENCODE-rE2G predictions for stimulated activated effector memory CD8-positive, alpha-beta T cell; Donor: ENCDO830ROH; Treatment: anti-CD3 and anti-CD28 coated beads, Interleukin-12 subunit beta, Interleukin-12 subunit alpha, 100 ng/mL, 72 hour	Interleukin-12 subunit alpha,Interleukin-12 subunit beta,anti-CD3 and anti-CD28 coated beads	ENCDO830ROH
NBPF3	chr1:21344543-21345220	chr1:21440089-21440090	0.201527166013278	ENCSR691JHR	ENCFF880IKO	stimulated activated effector memory CD8-positive, alpha-beta T cell	/biosample-types/primary_cell_NTR_0000668/	ENCODE-rE2G predictions for stimulated activated effector memory CD8-positive, alpha-beta T cell; Donor: ENCDO830ROH; Treatment: anti-CD3 and anti-CD28 coated beads, Interleukin-12 subunit beta, Interleukin-12 subunit alpha, 100 ng/mL, 72 hour	Interleukin-12 subunit alpha,Interleukin-12 subunit beta,anti-CD3 and anti-CD28 coated beads	ENCDO830ROH
ALPL	chr1:21345334-21345834	chr1:21509357-21509358	0.336719900531895	ENCSR691JHR	ENCFF880IKO	stimulated activated effector memory CD8-positive, alpha-beta T cell	/biosample-types/primary_cell_NTR_0000668/	ENCODE-rE2G predictions for stimulated activated effector memory CD8-positive, alpha-beta T cell; Donor: ENCDO830ROH; Treatment: anti-CD3 and anti-CD28 coated beads, Interleukin-12 subunit beta, Interleukin-12 subunit alpha, 100 ng/mL, 72 hour	Interleukin-12 subunit alpha,Interleukin-12 subunit beta,anti-CD3 and anti-CD28 coated beads	ENCDO830ROH
ECE1	chr1:21345334-21345834	chr1:21290489-21290490	0.589138741697921	ENCSR691JHR	ENCFF880IKO	stimulated activated effector memory CD8-positive, alpha-beta T cell	/biosample-types/primary_cell_NTR_0000668/	ENCODE-rE2G predictions for stimulated activated effector memory CD8-positive, alpha-beta T cell; Donor: ENCDO830ROH; Treatment: anti-CD3 and anti-CD28 coated beads, Interleukin-12 subunit beta, Interleukin-12 subunit alpha, 100 ng/mL, 72 hour	Interleukin-12 subunit alpha,Interleukin-12 subunit beta,anti-CD3 and anti-CD28 coated beads	ENCDO830ROH
NBPF3	chr1:21345334-21345834	chr1:21440089-21440090	0.597565834172325	ENCSR691JHR	ENCFF880IKO	stimulated activated effector memory CD8-positive, alpha-beta T cell	/biosample-types/primary_cell_NTR_0000668/	ENCODE-rE2G predictions for stimulated activated effector memory CD8-positive, alpha-beta T cell; Donor: ENCDO830ROH; Treatment: anti-CD3 and anti-CD28 coated beads, Interleukin-12 subunit beta, Interleukin-12 subunit alpha, 100 ng/mL, 72 hour	Interleukin-12 subunit alpha,Interleukin-12 subunit beta,anti-CD3 and anti-CD28 coated beads	ENCDO830ROH
RAP1GAP	chr1:21345334-21345834	chr1:21669363-21669364	0.281285060746036	ENCSR691JHR	ENCFF880IKO	stimulated activated effector memory CD8-positive, alpha-beta T cell	/biosample-types/primary_cell_NTR_0000668/	ENCODE-rE2G predictions for stimulated activated effector memory CD8-positive, alpha-beta T cell; Donor: ENCDO830ROH; Treatment: anti-CD3 and anti-CD28 coated beads, Interleukin-12 subunit beta, Interleukin-12 subunit alpha, 100 ng/mL, 72 hour	Interleukin-12 subunit alpha,Interleukin-12 subunit beta,anti-CD3 and anti-CD28 coated beads	ENCDO830ROH
NBPF3	chr1:21368405-21369322	chr1:21440089-21440090	0.217496548369698	ENCSR691JHR	ENCFF880IKO	stimulated activated effector memory CD8-positive, alpha-beta T cell	/biosample-types/primary_cell_NTR_0000668/	ENCODE-rE2G predictions for stimulated activated effector memory CD8-positive, alpha-beta T cell; Donor: ENCDO830ROH; Treatment: anti-CD3 and anti-CD28 coated beads, Interleukin-12 subunit beta, Interleukin-12 subunit alpha, 100 ng/mL, 72 hour	Interleukin-12 subunit alpha,Interleukin-12 subunit beta,anti-CD3 and anti-CD28 coated beads	ENCDO830ROH
NBPF3	chr1:21439816-21440339	chr1:21440089-21440090	0.999998913650475	ENCSR691JHR	ENCFF880IKO	stimulated activated effector memory CD8-positive, alpha-beta T cell	/biosample-types/primary_cell_NTR_0000668/	ENCODE-rE2G predictions for stimulated activated effector memory CD8-positive, alpha-beta T cell; Donor: ENCDO830ROH; Treatment: anti-CD3 and anti-CD28 coated beads, Interleukin-12 subunit beta, Interleukin-12 subunit alpha, 100 ng/mL, 72 hour	Interleukin-12 subunit alpha,Interleukin-12 subunit beta,anti-CD3 and anti-CD28 coated beads	ENCDO830ROH
NBPF3	chr1:21440449-21441175	chr1:21440089-21440090	0.999978340989822	ENCSR691JHR	ENCFF880IKO	stimulated activated effector memory CD8-positive, alpha-beta T cell	/biosample-types/primary_cell_NTR_0000668/	ENCODE-rE2G predictions for stimulated activated effector memory CD8-positive, alpha-beta T cell; Donor: ENCDO830ROH; Treatment: anti-CD3 and anti-CD28 coated beads, Interleukin-12 subunit beta, Interleukin-12 subunit alpha, 100 ng/mL, 72 hour	Interleukin-12 subunit alpha,Interleukin-12 subunit beta,anti-CD3 and anti-CD28 coated beads	ENCDO830ROH
ALPL	chr1:21488669-21489563	chr1:21509357-21509358	0.434804288344443	ENCSR691JHR	ENCFF880IKO	stimulated activated effector memory CD8-positive, alpha-beta T cell	/biosample-types/primary_cell_NTR_0000668/	ENCODE-rE2G predictions for stimulated activated effector memory CD8-positive, alpha-beta T cell; Donor: ENCDO830ROH; Treatment: anti-CD3 and anti-CD28 coated beads, Interleukin-12 subunit beta, Interleukin-12 subunit alpha, 100 ng/mL, 72 hour	Interleukin-12 subunit alpha,Interleukin-12 subunit beta,anti-CD3 and anti-CD28 coated beads	ENCDO830ROH
NBPF3	chr1:21488669-21489563	chr1:21440089-21440090	0.216572317477148	ENCSR691JHR	ENCFF880IKO	stimulated activated effector memory CD8-positive, alpha-beta T cell	/biosample-types/primary_cell_NTR_0000668/	ENCODE-rE2G predictions for stimulated activated effector memory CD8-positive, alpha-beta T cell; Donor: ENCDO830ROH; Treatment: anti-CD3 and anti-CD28 coated beads, Interleukin-12 subunit beta, Interleukin-12 subunit alpha, 100 ng/mL, 72 hour	Interleukin-12 subunit alpha,Interleukin-12 subunit beta,anti-CD3 and anti-CD28 coated beads	ENCDO830ROH
ALPL	chr1:21508975-21509713	chr1:21509357-21509358	0.999999033790049	ENCSR691JHR	ENCFF880IKO	stimulated activated effector memory CD8-positive, alpha-beta T cell	/biosample-types/primary_cell_NTR_0000668/	ENCODE-rE2G predictions for stimulated activated effector memory CD8-positive, alpha-beta T cell; Donor: ENCDO830ROH; Treatment: anti-CD3 and anti-CD28 coated beads, Interleukin-12 subunit beta, Interleukin-12 subunit alpha, 100 ng/mL, 72 hour	Interleukin-12 subunit alpha,Interleukin-12 subunit beta,anti-CD3 and anti-CD28 coated beads	ENCDO830ROH
ALPL	chr1:21509810-21510310	chr1:21509357-21509358	0.999985321772032	ENCSR691JHR	ENCFF880IKO	stimulated activated effector memory CD8-positive, alpha-beta T cell	/biosample-types/primary_cell_NTR_0000668/	ENCODE-rE2G predictions for stimulated activated effector memory CD8-positive, alpha-beta T cell; Donor: ENCDO830ROH; Treatment: anti-CD3 and anti-CD28 coated beads, Interleukin-12 subunit beta, Interleukin-12 subunit alpha, 100 ng/mL, 72 hour	Interleukin-12 subunit alpha,Interleukin-12 subunit beta,anti-CD3 and anti-CD28 coated beads	ENCDO830ROH
ALPL	chr1:21594622-21596394	chr1:21509357-21509358	0.687807917772781	ENCSR691JHR	ENCFF880IKO	stimulated activated effector memory CD8-positive, alpha-beta T cell	/biosample-types/primary_cell_NTR_0000668/	ENCODE-rE2G predictions for stimulated activated effector memory CD8-positive, alpha-beta T cell; Donor: ENCDO830ROH; Treatment: anti-CD3 and anti-CD28 coated beads, Interleukin-12 subunit beta, Interleukin-12 subunit alpha, 100 ng/mL, 72 hour	Interleukin-12 subunit alpha,Interleukin-12 subunit beta,anti-CD3 and anti-CD28 coated beads	ENCDO830ROH
RAP1GAP	chr1:21594622-21596394	chr1:21669363-21669364	0.565982390073606	ENCSR691JHR	ENCFF880IKO	stimulated activated effector memory CD8-positive, alpha-beta T cell	/biosample-types/primary_cell_NTR_0000668/	ENCODE-rE2G predictions for stimulated activated effector memory CD8-positive, alpha-beta T cell; Donor: ENCDO830ROH; Treatment: anti-CD3 and anti-CD28 coated beads, Interleukin-12 subunit beta, Interleukin-12 subunit alpha, 100 ng/mL, 72 hour	Interleukin-12 subunit alpha,Interleukin-12 subunit beta,anti-CD3 and anti-CD28 coated beads	ENCDO830ROH
RAP1GAP	chr1:21606760-21607260	chr1:21669363-21669364	0.204670310064417	ENCSR691JHR	ENCFF880IKO	stimulated activated effector memory CD8-positive, alpha-beta T cell	/biosample-types/primary_cell_NTR_0000668/	ENCODE-rE2G predictions for stimulated activated effector memory CD8-positive, alpha-beta T cell; Donor: ENCDO830ROH; Treatment: anti-CD3 and anti-CD28 coated beads, Interleukin-12 subunit beta, Interleukin-12 subunit alpha, 100 ng/mL, 72 hour	Interleukin-12 subunit alpha,Interleukin-12 subunit beta,anti-CD3 and anti-CD28 coated beads	ENCDO830ROH
ALPL	chr1:21607447-21608713	chr1:21509357-21509358	0.51386964955118	ENCSR691JHR	ENCFF880IKO	stimulated activated effector memory CD8-positive, alpha-beta T cell	/biosample-types/primary_cell_NTR_0000668/	ENCODE-rE2G predictions for stimulated activated effector memory CD8-positive, alpha-beta T cell; Donor: ENCDO830ROH; Treatment: anti-CD3 and anti-CD28 coated beads, Interleukin-12 subunit beta, Interleukin-12 subunit alpha, 100 ng/mL, 72 hour	Interleukin-12 subunit alpha,Interleukin-12 subunit beta,anti-CD3 and anti-CD28 coated beads	ENCDO830ROH
RAP1GAP	chr1:21607447-21608713	chr1:21669363-21669364	0.526064136291171	ENCSR691JHR	ENCFF880IKO	stimulated activated effector memory CD8-positive, alpha-beta T cell	/biosample-types/primary_cell_NTR_0000668/	ENCODE-rE2G predictions for stimulated activated effector memory CD8-positive, alpha-beta T cell; Donor: ENCDO830ROH; Treatment: anti-CD3 and anti-CD28 coated beads, Interleukin-12 subunit beta, Interleukin-12 subunit alpha, 100 ng/mL, 72 hour	Interleukin-12 subunit alpha,Interleukin-12 subunit beta,anti-CD3 and anti-CD28 coated beads	ENCDO830ROH
ALPL	chr1:21622358-21622858	chr1:21509357-21509358	0.273337143863323	ENCSR691JHR	ENCFF880IKO	stimulated activated effector memory CD8-positive, alpha-beta T cell	/biosample-types/primary_cell_NTR_0000668/	ENCODE-rE2G predictions for stimulated activated effector memory CD8-positive, alpha-beta T cell; Donor: ENCDO830ROH; Treatment: anti-CD3 and anti-CD28 coated beads, Interleukin-12 subunit beta, Interleukin-12 subunit alpha, 100 ng/mL, 72 hour	Interleukin-12 subunit alpha,Interleukin-12 subunit beta,anti-CD3 and anti-CD28 coated beads	ENCDO830ROH
RAP1GAP	chr1:21622358-21622858	chr1:21669363-21669364	0.405543363114632	ENCSR691JHR	ENCFF880IKO	stimulated activated effector memory CD8-positive, alpha-beta T cell	/biosample-types/primary_cell_NTR_0000668/	ENCODE-rE2G predictions for stimulated activated effector memory CD8-positive, alpha-beta T cell; Donor: ENCDO830ROH; Treatment: anti-CD3 and anti-CD28 coated beads, Interleukin-12 subunit beta, Interleukin-12 subunit alpha, 100 ng/mL, 72 hour	Interleukin-12 subunit alpha,Interleukin-12 subunit beta,anti-CD3 and anti-CD28 coated beads	ENCDO830ROH
RAP1GAP	chr1:21634119-21634989	chr1:21669363-21669364	0.29215345079086	ENCSR691JHR	ENCFF880IKO	stimulated activated effector memory CD8-positive, alpha-beta T cell	/biosample-types/primary_cell_NTR_0000668/	ENCODE-rE2G predictions for stimulated activated effector memory CD8-positive, alpha-beta T cell; Donor: ENCDO830ROH; Treatment: anti-CD3 and anti-CD28 coated beads, Interleukin-12 subunit beta, Interleukin-12 subunit alpha, 100 ng/mL, 72 hour	Interleukin-12 subunit alpha,Interleukin-12 subunit beta,anti-CD3 and anti-CD28 coated beads	ENCDO830ROH
RAP1GAP	chr1:21647859-21648359	chr1:21669363-21669364	0.288269603914689	ENCSR691JHR	ENCFF880IKO	stimulated activated effector memory CD8-positive, alpha-beta T cell	/biosample-types/primary_cell_NTR_0000668/	ENCODE-rE2G predictions for stimulated activated effector memory CD8-positive, alpha-beta T cell; Donor: ENCDO830ROH; Treatment: anti-CD3 and anti-CD28 coated beads, Interleukin-12 subunit beta, Interleukin-12 subunit alpha, 100 ng/mL, 72 hour	Interleukin-12 subunit alpha,Interleukin-12 subunit beta,anti-CD3 and anti-CD28 coated beads	ENCDO830ROH
ALPL	chr1:21651100-21651992	chr1:21509357-21509358	0.349899291886584	ENCSR691JHR	ENCFF880IKO	stimulated activated effector memory CD8-positive, alpha-beta T cell	/biosample-types/primary_cell_NTR_0000668/	ENCODE-rE2G predictions for stimulated activated effector memory CD8-positive, alpha-beta T cell; Donor: ENCDO830ROH; Treatment: anti-CD3 and anti-CD28 coated beads, Interleukin-12 subunit beta, Interleukin-12 subunit alpha, 100 ng/mL, 72 hour	Interleukin-12 subunit alpha,Interleukin-12 subunit beta,anti-CD3 and anti-CD28 coated beads	ENCDO830ROH
RAP1GAP	chr1:21651100-21651992	chr1:21669363-21669364	0.593909311803074	ENCSR691JHR	ENCFF880IKO	stimulated activated effector memory CD8-positive, alpha-beta T cell	/biosample-types/primary_cell_NTR_0000668/	ENCODE-rE2G predictions for stimulated activated effector memory CD8-positive, alpha-beta T cell; Donor: ENCDO830ROH; Treatment: anti-CD3 and anti-CD28 coated beads, Interleukin-12 subunit beta, Interleukin-12 subunit alpha, 100 ng/mL, 72 hour	Interleukin-12 subunit alpha,Interleukin-12 subunit beta,anti-CD3 and anti-CD28 coated beads	ENCDO830ROH
ALPL	chr1:21652175-21652675	chr1:21509357-21509358	0.202784336127518	ENCSR691JHR	ENCFF880IKO	stimulated activated effector memory CD8-positive, alpha-beta T cell	/biosample-types/primary_cell_NTR_0000668/	ENCODE-rE2G predictions for stimulated activated effector memory CD8-positive, alpha-beta T cell; Donor: ENCDO830ROH; Treatment: anti-CD3 and anti-CD28 coated beads, Interleukin-12 subunit beta, Interleukin-12 subunit alpha, 100 ng/mL, 72 hour	Interleukin-12 subunit alpha,Interleukin-12 subunit beta,anti-CD3 and anti-CD28 coated beads	ENCDO830ROH
RAP1GAP	chr1:21652175-21652675	chr1:21669363-21669364	0.278711950165177	ENCSR691JHR	ENCFF880IKO	stimulated activated effector memory CD8-positive, alpha-beta T cell	/biosample-types/primary_cell_NTR_0000668/	ENCODE-rE2G predictions for stimulated activated effector memory CD8-positive, alpha-beta T cell; Donor: ENCDO830ROH; Treatment: anti-CD3 and anti-CD28 coated beads, Interleukin-12 subunit beta, Interleukin-12 subunit alpha, 100 ng/mL, 72 hour	Interleukin-12 subunit alpha,Interleukin-12 subunit beta,anti-CD3 and anti-CD28 coated beads	ENCDO830ROH
ALPL	chr1:21659059-21659559	chr1:21509357-21509358	0.800842520367293	ENCSR691JHR	ENCFF880IKO	stimulated activated effector memory CD8-positive, alpha-beta T cell	/biosample-types/primary_cell_NTR_0000668/	ENCODE-rE2G predictions for stimulated activated effector memory CD8-positive, alpha-beta T cell; Donor: ENCDO830ROH; Treatment: anti-CD3 and anti-CD28 coated beads, Interleukin-12 subunit beta, Interleukin-12 subunit alpha, 100 ng/mL, 72 hour	Interleukin-12 subunit alpha,Interleukin-12 subunit beta,anti-CD3 and anti-CD28 coated beads	ENCDO830ROH
NBPF3	chr1:21659059-21659559	chr1:21440089-21440090	0.261781197455411	ENCSR691JHR	ENCFF880IKO	stimulated activated effector memory CD8-positive, alpha-beta T cell	/biosample-types/primary_cell_NTR_0000668/	ENCODE-rE2G predictions for stimulated activated effector memory CD8-positive, alpha-beta T cell; Donor: ENCDO830ROH; Treatment: anti-CD3 and anti-CD28 coated beads, Interleukin-12 subunit beta, Interleukin-12 subunit alpha, 100 ng/mL, 72 hour	Interleukin-12 subunit alpha,Interleukin-12 subunit beta,anti-CD3 and anti-CD28 coated beads	ENCDO830ROH
RAP1GAP	chr1:21659059-21659559	chr1:21669363-21669364	0.926003838360039	ENCSR691JHR	ENCFF880IKO	stimulated activated effector memory CD8-positive, alpha-beta T cell	/biosample-types/primary_cell_NTR_0000668/	ENCODE-rE2G predictions for stimulated activated effector memory CD8-positive, alpha-beta T cell; Donor: ENCDO830ROH; Treatment: anti-CD3 and anti-CD28 coated beads, Interleukin-12 subunit beta, Interleukin-12 subunit alpha, 100 ng/mL, 72 hour	Interleukin-12 subunit alpha,Interleukin-12 subunit beta,anti-CD3 and anti-CD28 coated beads	ENCDO830ROH
RAP1GAP	chr1:21669113-21670293	chr1:21669363-21669364	0.999991721948887	ENCSR691JHR	ENCFF880IKO	stimulated activated effector memory CD8-positive, alpha-beta T cell	/biosample-types/primary_cell_NTR_0000668/	ENCODE-rE2G predictions for stimulated activated effector memory CD8-positive, alpha-beta T cell; Donor: ENCDO830ROH; Treatment: anti-CD3 and anti-CD28 coated beads, Interleukin-12 subunit beta, Interleukin-12 subunit alpha, 100 ng/mL, 72 hour	Interleukin-12 subunit alpha,Interleukin-12 subunit beta,anti-CD3 and anti-CD28 coated beads	ENCDO830ROH
RAP1GAP	chr1:21671825-21672325	chr1:21669363-21669364	0.6107358442169	ENCSR691JHR	ENCFF880IKO	stimulated activated effector memory CD8-positive, alpha-beta T cell	/biosample-types/primary_cell_NTR_0000668/	ENCODE-rE2G predictions for stimulated activated effector memory CD8-positive, alpha-beta T cell; Donor: ENCDO830ROH; Treatment: anti-CD3 and anti-CD28 coated beads, Interleukin-12 subunit beta, Interleukin-12 subunit alpha, 100 ng/mL, 72 hour	Interleukin-12 subunit alpha,Interleukin-12 subunit beta,anti-CD3 and anti-CD28 coated beads	ENCDO830ROH
USP48	chr1:21779722-21780222	chr1:21783195-21783196	0.425495990271665	ENCSR691JHR	ENCFF880IKO	stimulated activated effector memory CD8-positive, alpha-beta T cell	/biosample-types/primary_cell_NTR_0000668/	ENCODE-rE2G predictions for stimulated activated effector memory CD8-positive, alpha-beta T cell; Donor: ENCDO830ROH; Treatment: anti-CD3 and anti-CD28 coated beads, Interleukin-12 subunit beta, Interleukin-12 subunit alpha, 100 ng/mL, 72 hour	Interleukin-12 subunit alpha,Interleukin-12 subunit beta,anti-CD3 and anti-CD28 coated beads	ENCDO830ROH
USP48	chr1:21782330-21783886	chr1:21783195-21783196	0.999989406477388	ENCSR691JHR	ENCFF880IKO	stimulated activated effector memory CD8-positive, alpha-beta T cell	/biosample-types/primary_cell_NTR_0000668/	ENCODE-rE2G predictions for stimulated activated effector memory CD8-positive, alpha-beta T cell; Donor: ENCDO830ROH; Treatment: anti-CD3 and anti-CD28 coated beads, Interleukin-12 subunit beta, Interleukin-12 subunit alpha, 100 ng/mL, 72 hour	Interleukin-12 subunit alpha,Interleukin-12 subunit beta,anti-CD3 and anti-CD28 coated beads	ENCDO830ROH
HSPG2	chr1:21814358-21815098	chr1:21937297-21937298	0.223333312791311	ENCSR691JHR	ENCFF880IKO	stimulated activated effector memory CD8-positive, alpha-beta T cell	/biosample-types/primary_cell_NTR_0000668/	ENCODE-rE2G predictions for stimulated activated effector memory CD8-positive, alpha-beta T cell; Donor: ENCDO830ROH; Treatment: anti-CD3 and anti-CD28 coated beads, Interleukin-12 subunit beta, Interleukin-12 subunit alpha, 100 ng/mL, 72 hour	Interleukin-12 subunit alpha,Interleukin-12 subunit beta,anti-CD3 and anti-CD28 coated beads	ENCDO830ROH
HSPG2	chr1:21904470-21905207	chr1:21937297-21937298	0.293763954675685	ENCSR691JHR	ENCFF880IKO	stimulated activated effector memory CD8-positive, alpha-beta T cell	/biosample-types/primary_cell_NTR_0000668/	ENCODE-rE2G predictions for stimulated activated effector memory CD8-positive, alpha-beta T cell; Donor: ENCDO830ROH; Treatment: anti-CD3 and anti-CD28 coated beads, Interleukin-12 subunit beta, Interleukin-12 subunit alpha, 100 ng/mL, 72 hour	Interleukin-12 subunit alpha,Interleukin-12 subunit beta,anti-CD3 and anti-CD28 coated beads	ENCDO830ROH
HSPG2	chr1:21909683-21910183	chr1:21937297-21937298	0.306736073972646	ENCSR691JHR	ENCFF880IKO	stimulated activated effector memory CD8-positive, alpha-beta T cell	/biosample-types/primary_cell_NTR_0000668/	ENCODE-rE2G predictions for stimulated activated effector memory CD8-positive, alpha-beta T cell; Donor: ENCDO830ROH; Treatment: anti-CD3 and anti-CD28 coated beads, Interleukin-12 subunit beta, Interleukin-12 subunit alpha, 100 ng/mL, 72 hour	Interleukin-12 subunit alpha,Interleukin-12 subunit beta,anti-CD3 and anti-CD28 coated beads	ENCDO830ROH
HSPG2	chr1:21913312-21914146	chr1:21937297-21937298	0.384286710047271	ENCSR691JHR	ENCFF880IKO	stimulated activated effector memory CD8-positive, alpha-beta T cell	/biosample-types/primary_cell_NTR_0000668/	ENCODE-rE2G predictions for stimulated activated effector memory CD8-positive, alpha-beta T cell; Donor: ENCDO830ROH; Treatment: anti-CD3 and anti-CD28 coated beads, Interleukin-12 subunit beta, Interleukin-12 subunit alpha, 100 ng/mL, 72 hour	Interleukin-12 subunit alpha,Interleukin-12 subunit beta,anti-CD3 and anti-CD28 coated beads	ENCDO830ROH
HSPG2	chr1:21933457-21933957	chr1:21937297-21937298	0.581892181057741	ENCSR691JHR	ENCFF880IKO	stimulated activated effector memory CD8-positive, alpha-beta T cell	/biosample-types/primary_cell_NTR_0000668/	ENCODE-rE2G predictions for stimulated activated effector memory CD8-positive, alpha-beta T cell; Donor: ENCDO830ROH; Treatment: anti-CD3 and anti-CD28 coated beads, Interleukin-12 subunit beta, Interleukin-12 subunit alpha, 100 ng/mL, 72 hour	Interleukin-12 subunit alpha,Interleukin-12 subunit beta,anti-CD3 and anti-CD28 coated beads	ENCDO830ROH
HSPG2	chr1:21936287-21937692	chr1:21937297-21937298	0.999989418092398	ENCSR691JHR	ENCFF880IKO	stimulated activated effector memory CD8-positive, alpha-beta T cell	/biosample-types/primary_cell_NTR_0000668/	ENCODE-rE2G predictions for stimulated activated effector memory CD8-positive, alpha-beta T cell; Donor: ENCDO830ROH; Treatment: anti-CD3 and anti-CD28 coated beads, Interleukin-12 subunit beta, Interleukin-12 subunit alpha, 100 ng/mL, 72 hour	Interleukin-12 subunit alpha,Interleukin-12 subunit beta,anti-CD3 and anti-CD28 coated beads	ENCDO830ROH
HSPG2	chr1:21956598-21957437	chr1:21937297-21937298	0.637339386972142	ENCSR691JHR	ENCFF880IKO	stimulated activated effector memory CD8-positive, alpha-beta T cell	/biosample-types/primary_cell_NTR_0000668/	ENCODE-rE2G predictions for stimulated activated effector memory CD8-positive, alpha-beta T cell; Donor: ENCDO830ROH; Treatment: anti-CD3 and anti-CD28 coated beads, Interleukin-12 subunit beta, Interleukin-12 subunit alpha, 100 ng/mL, 72 hour	Interleukin-12 subunit alpha,Interleukin-12 subunit beta,anti-CD3 and anti-CD28 coated beads	ENCDO830ROH
HSPG2	chr1:21963904-21964790	chr1:21937297-21937298	0.75405421830031	ENCSR691JHR	ENCFF880IKO	stimulated activated effector memory CD8-positive, alpha-beta T cell	/biosample-types/primary_cell_NTR_0000668/	ENCODE-rE2G predictions for stimulated activated effector memory CD8-positive, alpha-beta T cell; Donor: ENCDO830ROH; Treatment: anti-CD3 and anti-CD28 coated beads, Interleukin-12 subunit beta, Interleukin-12 subunit alpha, 100 ng/mL, 72 hour	Interleukin-12 subunit alpha,Interleukin-12 subunit beta,anti-CD3 and anti-CD28 coated beads	ENCDO830ROH
LINC01635	chr1:22018990-22019490	chr1:22026048-22026049	0.246205030944834	ENCSR691JHR	ENCFF880IKO	stimulated activated effector memory CD8-positive, alpha-beta T cell	/biosample-types/primary_cell_NTR_0000668/	ENCODE-rE2G predictions for stimulated activated effector memory CD8-positive, alpha-beta T cell; Donor: ENCDO830ROH; Treatment: anti-CD3 and anti-CD28 coated beads, Interleukin-12 subunit beta, Interleukin-12 subunit alpha, 100 ng/mL, 72 hour	Interleukin-12 subunit alpha,Interleukin-12 subunit beta,anti-CD3 and anti-CD28 coated beads	ENCDO830ROH
LINC00339	chr1:22024381-22026298	chr1:22025503-22025504	0.999912163705618	ENCSR691JHR	ENCFF880IKO	stimulated activated effector memory CD8-positive, alpha-beta T cell	/biosample-types/primary_cell_NTR_0000668/	ENCODE-rE2G predictions for stimulated activated effector memory CD8-positive, alpha-beta T cell; Donor: ENCDO830ROH; Treatment: anti-CD3 and anti-CD28 coated beads, Interleukin-12 subunit beta, Interleukin-12 subunit alpha, 100 ng/mL, 72 hour	Interleukin-12 subunit alpha,Interleukin-12 subunit beta,anti-CD3 and anti-CD28 coated beads	ENCDO830ROH
LINC01635	chr1:22024381-22026298	chr1:22026048-22026049	0.999950116221132	ENCSR691JHR	ENCFF880IKO	stimulated activated effector memory CD8-positive, alpha-beta T cell	/biosample-types/primary_cell_NTR_0000668/	ENCODE-rE2G predictions for stimulated activated effector memory CD8-positive, alpha-beta T cell; Donor: ENCDO830ROH; Treatment: anti-CD3 and anti-CD28 coated beads, Interleukin-12 subunit beta, Interleukin-12 subunit alpha, 100 ng/mL, 72 hour	Interleukin-12 subunit alpha,Interleukin-12 subunit beta,anti-CD3 and anti-CD28 coated beads	ENCDO830ROH
CDC42	chr1:22039756-22040256	chr1:22052626-22052627	0.453799406162462	ENCSR691JHR	ENCFF880IKO	stimulated activated effector memory CD8-positive, alpha-beta T cell	/biosample-types/primary_cell_NTR_0000668/	ENCODE-rE2G predictions for stimulated activated effector memory CD8-positive, alpha-beta T cell; Donor: ENCDO830ROH; Treatment: anti-CD3 and anti-CD28 coated beads, Interleukin-12 subunit beta, Interleukin-12 subunit alpha, 100 ng/mL, 72 hour	Interleukin-12 subunit alpha,Interleukin-12 subunit beta,anti-CD3 and anti-CD28 coated beads	ENCDO830ROH
LINC01635	chr1:22039756-22040256	chr1:22026048-22026049	0.543355581918593	ENCSR691JHR	ENCFF880IKO	stimulated activated effector memory CD8-positive, alpha-beta T cell	/biosample-types/primary_cell_NTR_0000668/	ENCODE-rE2G predictions for stimulated activated effector memory CD8-positive, alpha-beta T cell; Donor: ENCDO830ROH; Treatment: anti-CD3 and anti-CD28 coated beads, Interleukin-12 subunit beta, Interleukin-12 subunit alpha, 100 ng/mL, 72 hour	Interleukin-12 subunit alpha,Interleukin-12 subunit beta,anti-CD3 and anti-CD28 coated beads	ENCDO830ROH
WNT4	chr1:22039756-22040256	chr1:22143026-22143027	0.349376762612879	ENCSR691JHR	ENCFF880IKO	stimulated activated effector memory CD8-positive, alpha-beta T cell	/biosample-types/primary_cell_NTR_0000668/	ENCODE-rE2G predictions for stimulated activated effector memory CD8-positive, alpha-beta T cell; Donor: ENCDO830ROH; Treatment: anti-CD3 and anti-CD28 coated beads, Interleukin-12 subunit beta, Interleukin-12 subunit alpha, 100 ng/mL, 72 hour	Interleukin-12 subunit alpha,Interleukin-12 subunit beta,anti-CD3 and anti-CD28 coated beads	ENCDO830ROH
CDC42	chr1:22052376-22053964	chr1:22052626-22052627	0.999826573451964	ENCSR691JHR	ENCFF880IKO	stimulated activated effector memory CD8-positive, alpha-beta T cell	/biosample-types/primary_cell_NTR_0000668/	ENCODE-rE2G predictions for stimulated activated effector memory CD8-positive, alpha-beta T cell; Donor: ENCDO830ROH; Treatment: anti-CD3 and anti-CD28 coated beads, Interleukin-12 subunit beta, Interleukin-12 subunit alpha, 100 ng/mL, 72 hour	Interleukin-12 subunit alpha,Interleukin-12 subunit beta,anti-CD3 and anti-CD28 coated beads	ENCDO830ROH
WNT4	chr1:22104800-22105300	chr1:22143026-22143027	0.238072959582728	ENCSR691JHR	ENCFF880IKO	stimulated activated effector memory CD8-positive, alpha-beta T cell	/biosample-types/primary_cell_NTR_0000668/	ENCODE-rE2G predictions for stimulated activated effector memory CD8-positive, alpha-beta T cell; Donor: ENCDO830ROH; Treatment: anti-CD3 and anti-CD28 coated beads, Interleukin-12 subunit beta, Interleukin-12 subunit alpha, 100 ng/mL, 72 hour	Interleukin-12 subunit alpha,Interleukin-12 subunit beta,anti-CD3 and anti-CD28 coated beads	ENCDO830ROH
WNT4	chr1:22105562-22106062	chr1:22143026-22143027	0.249929558349841	ENCSR691JHR	ENCFF880IKO	stimulated activated effector memory CD8-positive, alpha-beta T cell	/biosample-types/primary_cell_NTR_0000668/	ENCODE-rE2G predictions for stimulated activated effector memory CD8-positive, alpha-beta T cell; Donor: ENCDO830ROH; Treatment: anti-CD3 and anti-CD28 coated beads, Interleukin-12 subunit beta, Interleukin-12 subunit alpha, 100 ng/mL, 72 hour	Interleukin-12 subunit alpha,Interleukin-12 subunit beta,anti-CD3 and anti-CD28 coated beads	ENCDO830ROH
WNT4	chr1:22131836-22132336	chr1:22143026-22143027	0.793374359901396	ENCSR691JHR	ENCFF880IKO	stimulated activated effector memory CD8-positive, alpha-beta T cell	/biosample-types/primary_cell_NTR_0000668/	ENCODE-rE2G predictions for stimulated activated effector memory CD8-positive, alpha-beta T cell; Donor: ENCDO830ROH; Treatment: anti-CD3 and anti-CD28 coated beads, Interleukin-12 subunit beta, Interleukin-12 subunit alpha, 100 ng/mL, 72 hour	Interleukin-12 subunit alpha,Interleukin-12 subunit beta,anti-CD3 and anti-CD28 coated beads	ENCDO830ROH
WNT4	chr1:22141158-22141658	chr1:22143026-22143027	0.773286321632604	ENCSR691JHR	ENCFF880IKO	stimulated activated effector memory CD8-positive, alpha-beta T cell	/biosample-types/primary_cell_NTR_0000668/	ENCODE-rE2G predictions for stimulated activated effector memory CD8-positive, alpha-beta T cell; Donor: ENCDO830ROH; Treatment: anti-CD3 and anti-CD28 coated beads, Interleukin-12 subunit beta, Interleukin-12 subunit alpha, 100 ng/mL, 72 hour	Interleukin-12 subunit alpha,Interleukin-12 subunit beta,anti-CD3 and anti-CD28 coated beads	ENCDO830ROH
WNT4	chr1:22141752-22143540	chr1:22143026-22143027	0.999989595832522	ENCSR691JHR	ENCFF880IKO	stimulated activated effector memory CD8-positive, alpha-beta T cell	/biosample-types/primary_cell_NTR_0000668/	ENCODE-rE2G predictions for stimulated activated effector memory CD8-positive, alpha-beta T cell; Donor: ENCDO830ROH; Treatment: anti-CD3 and anti-CD28 coated beads, Interleukin-12 subunit beta, Interleukin-12 subunit alpha, 100 ng/mL, 72 hour	Interleukin-12 subunit alpha,Interleukin-12 subunit beta,anti-CD3 and anti-CD28 coated beads	ENCDO830ROH
WNT4	chr1:22275770-22276270	chr1:22143026-22143027	0.234398950181033	ENCSR691JHR	ENCFF880IKO	stimulated activated effector memory CD8-positive, alpha-beta T cell	/biosample-types/primary_cell_NTR_0000668/	ENCODE-rE2G predictions for stimulated activated effector memory CD8-positive, alpha-beta T cell; Donor: ENCDO830ROH; Treatment: anti-CD3 and anti-CD28 coated beads, Interleukin-12 subunit beta, Interleukin-12 subunit alpha, 100 ng/mL, 72 hour	Interleukin-12 subunit alpha,Interleukin-12 subunit beta,anti-CD3 and anti-CD28 coated beads	ENCDO830ROH
C1QC	chr1:22416513-22417013	chr1:22643616-22643617	0.496193382530463	ENCSR691JHR	ENCFF880IKO	stimulated activated effector memory CD8-positive, alpha-beta T cell	/biosample-types/primary_cell_NTR_0000668/	ENCODE-rE2G predictions for stimulated activated effector memory CD8-positive, alpha-beta T cell; Donor: ENCDO830ROH; Treatment: anti-CD3 and anti-CD28 coated beads, Interleukin-12 subunit beta, Interleukin-12 subunit alpha, 100 ng/mL, 72 hour	Interleukin-12 subunit alpha,Interleukin-12 subunit beta,anti-CD3 and anti-CD28 coated beads	ENCDO830ROH
WNT4	chr1:22416513-22417013	chr1:22143026-22143027	0.352560491810921	ENCSR691JHR	ENCFF880IKO	stimulated activated effector memory CD8-positive, alpha-beta T cell	/biosample-types/primary_cell_NTR_0000668/	ENCODE-rE2G predictions for stimulated activated effector memory CD8-positive, alpha-beta T cell; Donor: ENCDO830ROH; Treatment: anti-CD3 and anti-CD28 coated beads, Interleukin-12 subunit beta, Interleukin-12 subunit alpha, 100 ng/mL, 72 hour	Interleukin-12 subunit alpha,Interleukin-12 subunit beta,anti-CD3 and anti-CD28 coated beads	ENCDO830ROH
C1QC	chr1:22420396-22420896	chr1:22643616-22643617	0.206364809364841	ENCSR691JHR	ENCFF880IKO	stimulated activated effector memory CD8-positive, alpha-beta T cell	/biosample-types/primary_cell_NTR_0000668/	ENCODE-rE2G predictions for stimulated activated effector memory CD8-positive, alpha-beta T cell; Donor: ENCDO830ROH; Treatment: anti-CD3 and anti-CD28 coated beads, Interleukin-12 subunit beta, Interleukin-12 subunit alpha, 100 ng/mL, 72 hour	Interleukin-12 subunit alpha,Interleukin-12 subunit beta,anti-CD3 and anti-CD28 coated beads	ENCDO830ROH
ZBTB40	chr1:22451569-22452342	chr1:22451850-22451851	0.999942930676471	ENCSR691JHR	ENCFF880IKO	stimulated activated effector memory CD8-positive, alpha-beta T cell	/biosample-types/primary_cell_NTR_0000668/	ENCODE-rE2G predictions for stimulated activated effector memory CD8-positive, alpha-beta T cell; Donor: ENCDO830ROH; Treatment: anti-CD3 and anti-CD28 coated beads, Interleukin-12 subunit beta, Interleukin-12 subunit alpha, 100 ng/mL, 72 hour	Interleukin-12 subunit alpha,Interleukin-12 subunit beta,anti-CD3 and anti-CD28 coated beads	ENCDO830ROH
C1QC	chr1:22598510-22599464	chr1:22643616-22643617	0.297128890494912	ENCSR691JHR	ENCFF880IKO	stimulated activated effector memory CD8-positive, alpha-beta T cell	/biosample-types/primary_cell_NTR_0000668/	ENCODE-rE2G predictions for stimulated activated effector memory CD8-positive, alpha-beta T cell; Donor: ENCDO830ROH; Treatment: anti-CD3 and anti-CD28 coated beads, Interleukin-12 subunit beta, Interleukin-12 subunit alpha, 100 ng/mL, 72 hour	Interleukin-12 subunit alpha,Interleukin-12 subunit beta,anti-CD3 and anti-CD28 coated beads	ENCDO830ROH
C1QC	chr1:22633849-22634349	chr1:22643616-22643617	0.312770002807796	ENCSR691JHR	ENCFF880IKO	stimulated activated effector memory CD8-positive, alpha-beta T cell	/biosample-types/primary_cell_NTR_0000668/	ENCODE-rE2G predictions for stimulated activated effector memory CD8-positive, alpha-beta T cell; Donor: ENCDO830ROH; Treatment: anti-CD3 and anti-CD28 coated beads, Interleukin-12 subunit beta, Interleukin-12 subunit alpha, 100 ng/mL, 72 hour	Interleukin-12 subunit alpha,Interleukin-12 subunit beta,anti-CD3 and anti-CD28 coated beads	ENCDO830ROH
C1QC	chr1:22634384-22634884	chr1:22643616-22643617	0.306486091075285	ENCSR691JHR	ENCFF880IKO	stimulated activated effector memory CD8-positive, alpha-beta T cell	/biosample-types/primary_cell_NTR_0000668/	ENCODE-rE2G predictions for stimulated activated effector memory CD8-positive, alpha-beta T cell; Donor: ENCDO830ROH; Treatment: anti-CD3 and anti-CD28 coated beads, Interleukin-12 subunit beta, Interleukin-12 subunit alpha, 100 ng/mL, 72 hour	Interleukin-12 subunit alpha,Interleukin-12 subunit beta,anti-CD3 and anti-CD28 coated beads	ENCDO830ROH
C1QC	chr1:22641940-22642440	chr1:22643616-22643617	0.993561833738624	ENCSR691JHR	ENCFF880IKO	stimulated activated effector memory CD8-positive, alpha-beta T cell	/biosample-types/primary_cell_NTR_0000668/	ENCODE-rE2G predictions for stimulated activated effector memory CD8-positive, alpha-beta T cell; Donor: ENCDO830ROH; Treatment: anti-CD3 and anti-CD28 coated beads, Interleukin-12 subunit beta, Interleukin-12 subunit alpha, 100 ng/mL, 72 hour	Interleukin-12 subunit alpha,Interleukin-12 subunit beta,anti-CD3 and anti-CD28 coated beads	ENCDO830ROH
C1QC	chr1:22643366-22643866	chr1:22643616-22643617	0.999999998189808	ENCSR691JHR	ENCFF880IKO	stimulated activated effector memory CD8-positive, alpha-beta T cell	/biosample-types/primary_cell_NTR_0000668/	ENCODE-rE2G predictions for stimulated activated effector memory CD8-positive, alpha-beta T cell; Donor: ENCDO830ROH; Treatment: anti-CD3 and anti-CD28 coated beads, Interleukin-12 subunit beta, Interleukin-12 subunit alpha, 100 ng/mL, 72 hour	Interleukin-12 subunit alpha,Interleukin-12 subunit beta,anti-CD3 and anti-CD28 coated beads	ENCDO830ROH
EPHB2	chr1:22673184-22673684	chr1:22710837-22710838	0.263969897035725	ENCSR691JHR	ENCFF880IKO	stimulated activated effector memory CD8-positive, alpha-beta T cell	/biosample-types/primary_cell_NTR_0000668/	ENCODE-rE2G predictions for stimulated activated effector memory CD8-positive, alpha-beta T cell; Donor: ENCDO830ROH; Treatment: anti-CD3 and anti-CD28 coated beads, Interleukin-12 subunit beta, Interleukin-12 subunit alpha, 100 ng/mL, 72 hour	Interleukin-12 subunit alpha,Interleukin-12 subunit beta,anti-CD3 and anti-CD28 coated beads	ENCDO830ROH
C1QC	chr1:22673854-22674561	chr1:22643616-22643617	0.249617614208618	ENCSR691JHR	ENCFF880IKO	stimulated activated effector memory CD8-positive, alpha-beta T cell	/biosample-types/primary_cell_NTR_0000668/	ENCODE-rE2G predictions for stimulated activated effector memory CD8-positive, alpha-beta T cell; Donor: ENCDO830ROH; Treatment: anti-CD3 and anti-CD28 coated beads, Interleukin-12 subunit beta, Interleukin-12 subunit alpha, 100 ng/mL, 72 hour	Interleukin-12 subunit alpha,Interleukin-12 subunit beta,anti-CD3 and anti-CD28 coated beads	ENCDO830ROH
EPHB2	chr1:22673854-22674561	chr1:22710837-22710838	0.367251026895979	ENCSR691JHR	ENCFF880IKO	stimulated activated effector memory CD8-positive, alpha-beta T cell	/biosample-types/primary_cell_NTR_0000668/	ENCODE-rE2G predictions for stimulated activated effector memory CD8-positive, alpha-beta T cell; Donor: ENCDO830ROH; Treatment: anti-CD3 and anti-CD28 coated beads, Interleukin-12 subunit beta, Interleukin-12 subunit alpha, 100 ng/mL, 72 hour	Interleukin-12 subunit alpha,Interleukin-12 subunit beta,anti-CD3 and anti-CD28 coated beads	ENCDO830ROH
LACTBL1	chr1:22673854-22674561	chr1:22965430-22965431	0.202193688254846	ENCSR691JHR	ENCFF880IKO	stimulated activated effector memory CD8-positive, alpha-beta T cell	/biosample-types/primary_cell_NTR_0000668/	ENCODE-rE2G predictions for stimulated activated effector memory CD8-positive, alpha-beta T cell; Donor: ENCDO830ROH; Treatment: anti-CD3 and anti-CD28 coated beads, Interleukin-12 subunit beta, Interleukin-12 subunit alpha, 100 ng/mL, 72 hour	Interleukin-12 subunit alpha,Interleukin-12 subunit beta,anti-CD3 and anti-CD28 coated beads	ENCDO830ROH
EPHB2	chr1:22676636-22677136	chr1:22710837-22710838	0.254760254944813	ENCSR691JHR	ENCFF880IKO	stimulated activated effector memory CD8-positive, alpha-beta T cell	/biosample-types/primary_cell_NTR_0000668/	ENCODE-rE2G predictions for stimulated activated effector memory CD8-positive, alpha-beta T cell; Donor: ENCDO830ROH; Treatment: anti-CD3 and anti-CD28 coated beads, Interleukin-12 subunit beta, Interleukin-12 subunit alpha, 100 ng/mL, 72 hour	Interleukin-12 subunit alpha,Interleukin-12 subunit beta,anti-CD3 and anti-CD28 coated beads	ENCDO830ROH
C1QC	chr1:22703695-22704898	chr1:22643616-22643617	0.378506944333421	ENCSR691JHR	ENCFF880IKO	stimulated activated effector memory CD8-positive, alpha-beta T cell	/biosample-types/primary_cell_NTR_0000668/	ENCODE-rE2G predictions for stimulated activated effector memory CD8-positive, alpha-beta T cell; Donor: ENCDO830ROH; Treatment: anti-CD3 and anti-CD28 coated beads, Interleukin-12 subunit beta, Interleukin-12 subunit alpha, 100 ng/mL, 72 hour	Interleukin-12 subunit alpha,Interleukin-12 subunit beta,anti-CD3 and anti-CD28 coated beads	ENCDO830ROH
EPHB2	chr1:22703695-22704898	chr1:22710837-22710838	0.940487105702672	ENCSR691JHR	ENCFF880IKO	stimulated activated effector memory CD8-positive, alpha-beta T cell	/biosample-types/primary_cell_NTR_0000668/	ENCODE-rE2G predictions for stimulated activated effector memory CD8-positive, alpha-beta T cell; Donor: ENCDO830ROH; Treatment: anti-CD3 and anti-CD28 coated beads, Interleukin-12 subunit beta, Interleukin-12 subunit alpha, 100 ng/mL, 72 hour	Interleukin-12 subunit alpha,Interleukin-12 subunit beta,anti-CD3 and anti-CD28 coated beads	ENCDO830ROH
LACTBL1	chr1:22703695-22704898	chr1:22965430-22965431	0.396416954740965	ENCSR691JHR	ENCFF880IKO	stimulated activated effector memory CD8-positive, alpha-beta T cell	/biosample-types/primary_cell_NTR_0000668/	ENCODE-rE2G predictions for stimulated activated effector memory CD8-positive, alpha-beta T cell; Donor: ENCDO830ROH; Treatment: anti-CD3 and anti-CD28 coated beads, Interleukin-12 subunit beta, Interleukin-12 subunit alpha, 100 ng/mL, 72 hour	Interleukin-12 subunit alpha,Interleukin-12 subunit beta,anti-CD3 and anti-CD28 coated beads	ENCDO830ROH
EPHB2	chr1:22710325-22711087	chr1:22710837-22710838	0.999997024043342	ENCSR691JHR	ENCFF880IKO	stimulated activated effector memory CD8-positive, alpha-beta T cell	/biosample-types/primary_cell_NTR_0000668/	ENCODE-rE2G predictions for stimulated activated effector memory CD8-positive, alpha-beta T cell; Donor: ENCDO830ROH; Treatment: anti-CD3 and anti-CD28 coated beads, Interleukin-12 subunit beta, Interleukin-12 subunit alpha, 100 ng/mL, 72 hour	Interleukin-12 subunit alpha,Interleukin-12 subunit beta,anti-CD3 and anti-CD28 coated beads	ENCDO830ROH
C1QC	chr1:22712036-22712850	chr1:22643616-22643617	0.228868085173225	ENCSR691JHR	ENCFF880IKO	stimulated activated effector memory CD8-positive, alpha-beta T cell	/biosample-types/primary_cell_NTR_0000668/	ENCODE-rE2G predictions for stimulated activated effector memory CD8-positive, alpha-beta T cell; Donor: ENCDO830ROH; Treatment: anti-CD3 and anti-CD28 coated beads, Interleukin-12 subunit beta, Interleukin-12 subunit alpha, 100 ng/mL, 72 hour	Interleukin-12 subunit alpha,Interleukin-12 subunit beta,anti-CD3 and anti-CD28 coated beads	ENCDO830ROH
EPHB2	chr1:22712036-22712850	chr1:22710837-22710838	0.988831180280066	ENCSR691JHR	ENCFF880IKO	stimulated activated effector memory CD8-positive, alpha-beta T cell	/biosample-types/primary_cell_NTR_0000668/	ENCODE-rE2G predictions for stimulated activated effector memory CD8-positive, alpha-beta T cell; Donor: ENCDO830ROH; Treatment: anti-CD3 and anti-CD28 coated beads, Interleukin-12 subunit beta, Interleukin-12 subunit alpha, 100 ng/mL, 72 hour	Interleukin-12 subunit alpha,Interleukin-12 subunit beta,anti-CD3 and anti-CD28 coated beads	ENCDO830ROH
LACTBL1	chr1:22712036-22712850	chr1:22965430-22965431	0.465329421035855	ENCSR691JHR	ENCFF880IKO	stimulated activated effector memory CD8-positive, alpha-beta T cell	/biosample-types/primary_cell_NTR_0000668/	ENCODE-rE2G predictions for stimulated activated effector memory CD8-positive, alpha-beta T cell; Donor: ENCDO830ROH; Treatment: anti-CD3 and anti-CD28 coated beads, Interleukin-12 subunit beta, Interleukin-12 subunit alpha, 100 ng/mL, 72 hour	Interleukin-12 subunit alpha,Interleukin-12 subunit beta,anti-CD3 and anti-CD28 coated beads	ENCDO830ROH
EPHB2	chr1:22717317-22717817	chr1:22710837-22710838	0.574176139418858	ENCSR691JHR	ENCFF880IKO	stimulated activated effector memory CD8-positive, alpha-beta T cell	/biosample-types/primary_cell_NTR_0000668/	ENCODE-rE2G predictions for stimulated activated effector memory CD8-positive, alpha-beta T cell; Donor: ENCDO830ROH; Treatment: anti-CD3 and anti-CD28 coated beads, Interleukin-12 subunit beta, Interleukin-12 subunit alpha, 100 ng/mL, 72 hour	Interleukin-12 subunit alpha,Interleukin-12 subunit beta,anti-CD3 and anti-CD28 coated beads	ENCDO830ROH
LACTBL1	chr1:22717317-22717817	chr1:22965430-22965431	0.254290841992603	ENCSR691JHR	ENCFF880IKO	stimulated activated effector memory CD8-positive, alpha-beta T cell	/biosample-types/primary_cell_NTR_0000668/	ENCODE-rE2G predictions for stimulated activated effector memory CD8-positive, alpha-beta T cell; Donor: ENCDO830ROH; Treatment: anti-CD3 and anti-CD28 coated beads, Interleukin-12 subunit beta, Interleukin-12 subunit alpha, 100 ng/mL, 72 hour	Interleukin-12 subunit alpha,Interleukin-12 subunit beta,anti-CD3 and anti-CD28 coated beads	ENCDO830ROH
EPHB2	chr1:22719401-22719901	chr1:22710837-22710838	0.252666016939636	ENCSR691JHR	ENCFF880IKO	stimulated activated effector memory CD8-positive, alpha-beta T cell	/biosample-types/primary_cell_NTR_0000668/	ENCODE-rE2G predictions for stimulated activated effector memory CD8-positive, alpha-beta T cell; Donor: ENCDO830ROH; Treatment: anti-CD3 and anti-CD28 coated beads, Interleukin-12 subunit beta, Interleukin-12 subunit alpha, 100 ng/mL, 72 hour	Interleukin-12 subunit alpha,Interleukin-12 subunit beta,anti-CD3 and anti-CD28 coated beads	ENCDO830ROH
LACTBL1	chr1:22719401-22719901	chr1:22965430-22965431	0.216453467428215	ENCSR691JHR	ENCFF880IKO	stimulated activated effector memory CD8-positive, alpha-beta T cell	/biosample-types/primary_cell_NTR_0000668/	ENCODE-rE2G predictions for stimulated activated effector memory CD8-positive, alpha-beta T cell; Donor: ENCDO830ROH; Treatment: anti-CD3 and anti-CD28 coated beads, Interleukin-12 subunit beta, Interleukin-12 subunit alpha, 100 ng/mL, 72 hour	Interleukin-12 subunit alpha,Interleukin-12 subunit beta,anti-CD3 and anti-CD28 coated beads	ENCDO830ROH
EPHB2	chr1:22723061-22723794	chr1:22710837-22710838	0.444462631783818	ENCSR691JHR	ENCFF880IKO	stimulated activated effector memory CD8-positive, alpha-beta T cell	/biosample-types/primary_cell_NTR_0000668/	ENCODE-rE2G predictions for stimulated activated effector memory CD8-positive, alpha-beta T cell; Donor: ENCDO830ROH; Treatment: anti-CD3 and anti-CD28 coated beads, Interleukin-12 subunit beta, Interleukin-12 subunit alpha, 100 ng/mL, 72 hour	Interleukin-12 subunit alpha,Interleukin-12 subunit beta,anti-CD3 and anti-CD28 coated beads	ENCDO830ROH
LACTBL1	chr1:22723061-22723794	chr1:22965430-22965431	0.242249603358308	ENCSR691JHR	ENCFF880IKO	stimulated activated effector memory CD8-positive, alpha-beta T cell	/biosample-types/primary_cell_NTR_0000668/	ENCODE-rE2G predictions for stimulated activated effector memory CD8-positive, alpha-beta T cell; Donor: ENCDO830ROH; Treatment: anti-CD3 and anti-CD28 coated beads, Interleukin-12 subunit beta, Interleukin-12 subunit alpha, 100 ng/mL, 72 hour	Interleukin-12 subunit alpha,Interleukin-12 subunit beta,anti-CD3 and anti-CD28 coated beads	ENCDO830ROH
EPHB2	chr1:22728308-22728808	chr1:22710837-22710838	0.246771808007633	ENCSR691JHR	ENCFF880IKO	stimulated activated effector memory CD8-positive, alpha-beta T cell	/biosample-types/primary_cell_NTR_0000668/	ENCODE-rE2G predictions for stimulated activated effector memory CD8-positive, alpha-beta T cell; Donor: ENCDO830ROH; Treatment: anti-CD3 and anti-CD28 coated beads, Interleukin-12 subunit beta, Interleukin-12 subunit alpha, 100 ng/mL, 72 hour	Interleukin-12 subunit alpha,Interleukin-12 subunit beta,anti-CD3 and anti-CD28 coated beads	ENCDO830ROH
LACTBL1	chr1:22728308-22728808	chr1:22965430-22965431	0.21838050378895	ENCSR691JHR	ENCFF880IKO	stimulated activated effector memory CD8-positive, alpha-beta T cell	/biosample-types/primary_cell_NTR_0000668/	ENCODE-rE2G predictions for stimulated activated effector memory CD8-positive, alpha-beta T cell; Donor: ENCDO830ROH; Treatment: anti-CD3 and anti-CD28 coated beads, Interleukin-12 subunit beta, Interleukin-12 subunit alpha, 100 ng/mL, 72 hour	Interleukin-12 subunit alpha,Interleukin-12 subunit beta,anti-CD3 and anti-CD28 coated beads	ENCDO830ROH
EPHB2	chr1:22747324-22748105	chr1:22710837-22710838	0.367297483892307	ENCSR691JHR	ENCFF880IKO	stimulated activated effector memory CD8-positive, alpha-beta T cell	/biosample-types/primary_cell_NTR_0000668/	ENCODE-rE2G predictions for stimulated activated effector memory CD8-positive, alpha-beta T cell; Donor: ENCDO830ROH; Treatment: anti-CD3 and anti-CD28 coated beads, Interleukin-12 subunit beta, Interleukin-12 subunit alpha, 100 ng/mL, 72 hour	Interleukin-12 subunit alpha,Interleukin-12 subunit beta,anti-CD3 and anti-CD28 coated beads	ENCDO830ROH
LACTBL1	chr1:22747324-22748105	chr1:22965430-22965431	0.275669809889762	ENCSR691JHR	ENCFF880IKO	stimulated activated effector memory CD8-positive, alpha-beta T cell	/biosample-types/primary_cell_NTR_0000668/	ENCODE-rE2G predictions for stimulated activated effector memory CD8-positive, alpha-beta T cell; Donor: ENCDO830ROH; Treatment: anti-CD3 and anti-CD28 coated beads, Interleukin-12 subunit beta, Interleukin-12 subunit alpha, 100 ng/mL, 72 hour	Interleukin-12 subunit alpha,Interleukin-12 subunit beta,anti-CD3 and anti-CD28 coated beads	ENCDO830ROH
EPHB2	chr1:22751099-22751599	chr1:22710837-22710838	0.301863464311477	ENCSR691JHR	ENCFF880IKO	stimulated activated effector memory CD8-positive, alpha-beta T cell	/biosample-types/primary_cell_NTR_0000668/	ENCODE-rE2G predictions for stimulated activated effector memory CD8-positive, alpha-beta T cell; Donor: ENCDO830ROH; Treatment: anti-CD3 and anti-CD28 coated beads, Interleukin-12 subunit beta, Interleukin-12 subunit alpha, 100 ng/mL, 72 hour	Interleukin-12 subunit alpha,Interleukin-12 subunit beta,anti-CD3 and anti-CD28 coated beads	ENCDO830ROH
LACTBL1	chr1:22751099-22751599	chr1:22965430-22965431	0.257746237300246	ENCSR691JHR	ENCFF880IKO	stimulated activated effector memory CD8-positive, alpha-beta T cell	/biosample-types/primary_cell_NTR_0000668/	ENCODE-rE2G predictions for stimulated activated effector memory CD8-positive, alpha-beta T cell; Donor: ENCDO830ROH; Treatment: anti-CD3 and anti-CD28 coated beads, Interleukin-12 subunit beta, Interleukin-12 subunit alpha, 100 ng/mL, 72 hour	Interleukin-12 subunit alpha,Interleukin-12 subunit beta,anti-CD3 and anti-CD28 coated beads	ENCDO830ROH
EPHB2	chr1:22754375-22754875	chr1:22710837-22710838	0.224764578101053	ENCSR691JHR	ENCFF880IKO	stimulated activated effector memory CD8-positive, alpha-beta T cell	/biosample-types/primary_cell_NTR_0000668/	ENCODE-rE2G predictions for stimulated activated effector memory CD8-positive, alpha-beta T cell; Donor: ENCDO830ROH; Treatment: anti-CD3 and anti-CD28 coated beads, Interleukin-12 subunit beta, Interleukin-12 subunit alpha, 100 ng/mL, 72 hour	Interleukin-12 subunit alpha,Interleukin-12 subunit beta,anti-CD3 and anti-CD28 coated beads	ENCDO830ROH
LACTBL1	chr1:22754375-22754875	chr1:22965430-22965431	0.224472085824279	ENCSR691JHR	ENCFF880IKO	stimulated activated effector memory CD8-positive, alpha-beta T cell	/biosample-types/primary_cell_NTR_0000668/	ENCODE-rE2G predictions for stimulated activated effector memory CD8-positive, alpha-beta T cell; Donor: ENCDO830ROH; Treatment: anti-CD3 and anti-CD28 coated beads, Interleukin-12 subunit beta, Interleukin-12 subunit alpha, 100 ng/mL, 72 hour	Interleukin-12 subunit alpha,Interleukin-12 subunit beta,anti-CD3 and anti-CD28 coated beads	ENCDO830ROH
EPHB2	chr1:22756114-22756614	chr1:22710837-22710838	0.268081106865447	ENCSR691JHR	ENCFF880IKO	stimulated activated effector memory CD8-positive, alpha-beta T cell	/biosample-types/primary_cell_NTR_0000668/	ENCODE-rE2G predictions for stimulated activated effector memory CD8-positive, alpha-beta T cell; Donor: ENCDO830ROH; Treatment: anti-CD3 and anti-CD28 coated beads, Interleukin-12 subunit beta, Interleukin-12 subunit alpha, 100 ng/mL, 72 hour	Interleukin-12 subunit alpha,Interleukin-12 subunit beta,anti-CD3 and anti-CD28 coated beads	ENCDO830ROH
LACTBL1	chr1:22756114-22756614	chr1:22965430-22965431	0.230816646129721	ENCSR691JHR	ENCFF880IKO	stimulated activated effector memory CD8-positive, alpha-beta T cell	/biosample-types/primary_cell_NTR_0000668/	ENCODE-rE2G predictions for stimulated activated effector memory CD8-positive, alpha-beta T cell; Donor: ENCDO830ROH; Treatment: anti-CD3 and anti-CD28 coated beads, Interleukin-12 subunit beta, Interleukin-12 subunit alpha, 100 ng/mL, 72 hour	Interleukin-12 subunit alpha,Interleukin-12 subunit beta,anti-CD3 and anti-CD28 coated beads	ENCDO830ROH
EPHB2	chr1:22794682-22795182	chr1:22710837-22710838	0.203182082116023	ENCSR691JHR	ENCFF880IKO	stimulated activated effector memory CD8-positive, alpha-beta T cell	/biosample-types/primary_cell_NTR_0000668/	ENCODE-rE2G predictions for stimulated activated effector memory CD8-positive, alpha-beta T cell; Donor: ENCDO830ROH; Treatment: anti-CD3 and anti-CD28 coated beads, Interleukin-12 subunit beta, Interleukin-12 subunit alpha, 100 ng/mL, 72 hour	Interleukin-12 subunit alpha,Interleukin-12 subunit beta,anti-CD3 and anti-CD28 coated beads	ENCDO830ROH
LACTBL1	chr1:22794682-22795182	chr1:22965430-22965431	0.240515393058367	ENCSR691JHR	ENCFF880IKO	stimulated activated effector memory CD8-positive, alpha-beta T cell	/biosample-types/primary_cell_NTR_0000668/	ENCODE-rE2G predictions for stimulated activated effector memory CD8-positive, alpha-beta T cell; Donor: ENCDO830ROH; Treatment: anti-CD3 and anti-CD28 coated beads, Interleukin-12 subunit beta, Interleukin-12 subunit alpha, 100 ng/mL, 72 hour	Interleukin-12 subunit alpha,Interleukin-12 subunit beta,anti-CD3 and anti-CD28 coated beads	ENCDO830ROH
LACTBL1	chr1:22797329-22797829	chr1:22965430-22965431	0.229260086483714	ENCSR691JHR	ENCFF880IKO	stimulated activated effector memory CD8-positive, alpha-beta T cell	/biosample-types/primary_cell_NTR_0000668/	ENCODE-rE2G predictions for stimulated activated effector memory CD8-positive, alpha-beta T cell; Donor: ENCDO830ROH; Treatment: anti-CD3 and anti-CD28 coated beads, Interleukin-12 subunit beta, Interleukin-12 subunit alpha, 100 ng/mL, 72 hour	Interleukin-12 subunit alpha,Interleukin-12 subunit beta,anti-CD3 and anti-CD28 coated beads	ENCDO830ROH
LACTBL1	chr1:22861883-22862574	chr1:22965430-22965431	0.207541998658131	ENCSR691JHR	ENCFF880IKO	stimulated activated effector memory CD8-positive, alpha-beta T cell	/biosample-types/primary_cell_NTR_0000668/	ENCODE-rE2G predictions for stimulated activated effector memory CD8-positive, alpha-beta T cell; Donor: ENCDO830ROH; Treatment: anti-CD3 and anti-CD28 coated beads, Interleukin-12 subunit beta, Interleukin-12 subunit alpha, 100 ng/mL, 72 hour	Interleukin-12 subunit alpha,Interleukin-12 subunit beta,anti-CD3 and anti-CD28 coated beads	ENCDO830ROH
EPHB2	chr1:22885114-22885614	chr1:22710837-22710838	0.291691365464416	ENCSR691JHR	ENCFF880IKO	stimulated activated effector memory CD8-positive, alpha-beta T cell	/biosample-types/primary_cell_NTR_0000668/	ENCODE-rE2G predictions for stimulated activated effector memory CD8-positive, alpha-beta T cell; Donor: ENCDO830ROH; Treatment: anti-CD3 and anti-CD28 coated beads, Interleukin-12 subunit beta, Interleukin-12 subunit alpha, 100 ng/mL, 72 hour	Interleukin-12 subunit alpha,Interleukin-12 subunit beta,anti-CD3 and anti-CD28 coated beads	ENCDO830ROH
LACTBL1	chr1:22885114-22885614	chr1:22965430-22965431	0.384026436378225	ENCSR691JHR	ENCFF880IKO	stimulated activated effector memory CD8-positive, alpha-beta T cell	/biosample-types/primary_cell_NTR_0000668/	ENCODE-rE2G predictions for stimulated activated effector memory CD8-positive, alpha-beta T cell; Donor: ENCDO830ROH; Treatment: anti-CD3 and anti-CD28 coated beads, Interleukin-12 subunit beta, Interleukin-12 subunit alpha, 100 ng/mL, 72 hour	Interleukin-12 subunit alpha,Interleukin-12 subunit beta,anti-CD3 and anti-CD28 coated beads	ENCDO830ROH
EPHB2	chr1:22885629-22886339	chr1:22710837-22710838	0.304891946738855	ENCSR691JHR	ENCFF880IKO	stimulated activated effector memory CD8-positive, alpha-beta T cell	/biosample-types/primary_cell_NTR_0000668/	ENCODE-rE2G predictions for stimulated activated effector memory CD8-positive, alpha-beta T cell; Donor: ENCDO830ROH; Treatment: anti-CD3 and anti-CD28 coated beads, Interleukin-12 subunit beta, Interleukin-12 subunit alpha, 100 ng/mL, 72 hour	Interleukin-12 subunit alpha,Interleukin-12 subunit beta,anti-CD3 and anti-CD28 coated beads	ENCDO830ROH
LACTBL1	chr1:22885629-22886339	chr1:22965430-22965431	0.377198221880062	ENCSR691JHR	ENCFF880IKO	stimulated activated effector memory CD8-positive, alpha-beta T cell	/biosample-types/primary_cell_NTR_0000668/	ENCODE-rE2G predictions for stimulated activated effector memory CD8-positive, alpha-beta T cell; Donor: ENCDO830ROH; Treatment: anti-CD3 and anti-CD28 coated beads, Interleukin-12 subunit beta, Interleukin-12 subunit alpha, 100 ng/mL, 72 hour	Interleukin-12 subunit alpha,Interleukin-12 subunit beta,anti-CD3 and anti-CD28 coated beads	ENCDO830ROH
EPHB2	chr1:22889149-22889649	chr1:22710837-22710838	0.222177213111159	ENCSR691JHR	ENCFF880IKO	stimulated activated effector memory CD8-positive, alpha-beta T cell	/biosample-types/primary_cell_NTR_0000668/	ENCODE-rE2G predictions for stimulated activated effector memory CD8-positive, alpha-beta T cell; Donor: ENCDO830ROH; Treatment: anti-CD3 and anti-CD28 coated beads, Interleukin-12 subunit beta, Interleukin-12 subunit alpha, 100 ng/mL, 72 hour	Interleukin-12 subunit alpha,Interleukin-12 subunit beta,anti-CD3 and anti-CD28 coated beads	ENCDO830ROH
LACTBL1	chr1:22889149-22889649	chr1:22965430-22965431	0.305583177166054	ENCSR691JHR	ENCFF880IKO	stimulated activated effector memory CD8-positive, alpha-beta T cell	/biosample-types/primary_cell_NTR_0000668/	ENCODE-rE2G predictions for stimulated activated effector memory CD8-positive, alpha-beta T cell; Donor: ENCDO830ROH; Treatment: anti-CD3 and anti-CD28 coated beads, Interleukin-12 subunit beta, Interleukin-12 subunit alpha, 100 ng/mL, 72 hour	Interleukin-12 subunit alpha,Interleukin-12 subunit beta,anti-CD3 and anti-CD28 coated beads	ENCDO830ROH
LACTBL1	chr1:22895561-22896061	chr1:22965430-22965431	0.227630015473344	ENCSR691JHR	ENCFF880IKO	stimulated activated effector memory CD8-positive, alpha-beta T cell	/biosample-types/primary_cell_NTR_0000668/	ENCODE-rE2G predictions for stimulated activated effector memory CD8-positive, alpha-beta T cell; Donor: ENCDO830ROH; Treatment: anti-CD3 and anti-CD28 coated beads, Interleukin-12 subunit beta, Interleukin-12 subunit alpha, 100 ng/mL, 72 hour	Interleukin-12 subunit alpha,Interleukin-12 subunit beta,anti-CD3 and anti-CD28 coated beads	ENCDO830ROH
LACTBL1	chr1:22896188-22896688	chr1:22965430-22965431	0.219709014117891	ENCSR691JHR	ENCFF880IKO	stimulated activated effector memory CD8-positive, alpha-beta T cell	/biosample-types/primary_cell_NTR_0000668/	ENCODE-rE2G predictions for stimulated activated effector memory CD8-positive, alpha-beta T cell; Donor: ENCDO830ROH; Treatment: anti-CD3 and anti-CD28 coated beads, Interleukin-12 subunit beta, Interleukin-12 subunit alpha, 100 ng/mL, 72 hour	Interleukin-12 subunit alpha,Interleukin-12 subunit beta,anti-CD3 and anti-CD28 coated beads	ENCDO830ROH
LACTBL1	chr1:22901397-22901897	chr1:22965430-22965431	0.211576218939113	ENCSR691JHR	ENCFF880IKO	stimulated activated effector memory CD8-positive, alpha-beta T cell	/biosample-types/primary_cell_NTR_0000668/	ENCODE-rE2G predictions for stimulated activated effector memory CD8-positive, alpha-beta T cell; Donor: ENCDO830ROH; Treatment: anti-CD3 and anti-CD28 coated beads, Interleukin-12 subunit beta, Interleukin-12 subunit alpha, 100 ng/mL, 72 hour	Interleukin-12 subunit alpha,Interleukin-12 subunit beta,anti-CD3 and anti-CD28 coated beads	ENCDO830ROH
LACTBL1	chr1:22929986-22930741	chr1:22965430-22965431	0.263884377445927	ENCSR691JHR	ENCFF880IKO	stimulated activated effector memory CD8-positive, alpha-beta T cell	/biosample-types/primary_cell_NTR_0000668/	ENCODE-rE2G predictions for stimulated activated effector memory CD8-positive, alpha-beta T cell; Donor: ENCDO830ROH; Treatment: anti-CD3 and anti-CD28 coated beads, Interleukin-12 subunit beta, Interleukin-12 subunit alpha, 100 ng/mL, 72 hour	Interleukin-12 subunit alpha,Interleukin-12 subunit beta,anti-CD3 and anti-CD28 coated beads	ENCDO830ROH
EPHB2	chr1:22952805-22953641	chr1:22710837-22710838	0.235726087579524	ENCSR691JHR	ENCFF880IKO	stimulated activated effector memory CD8-positive, alpha-beta T cell	/biosample-types/primary_cell_NTR_0000668/	ENCODE-rE2G predictions for stimulated activated effector memory CD8-positive, alpha-beta T cell; Donor: ENCDO830ROH; Treatment: anti-CD3 and anti-CD28 coated beads, Interleukin-12 subunit beta, Interleukin-12 subunit alpha, 100 ng/mL, 72 hour	Interleukin-12 subunit alpha,Interleukin-12 subunit beta,anti-CD3 and anti-CD28 coated beads	ENCDO830ROH
LACTBL1	chr1:22952805-22953641	chr1:22965430-22965431	0.650504258325424	ENCSR691JHR	ENCFF880IKO	stimulated activated effector memory CD8-positive, alpha-beta T cell	/biosample-types/primary_cell_NTR_0000668/	ENCODE-rE2G predictions for stimulated activated effector memory CD8-positive, alpha-beta T cell; Donor: ENCDO830ROH; Treatment: anti-CD3 and anti-CD28 coated beads, Interleukin-12 subunit beta, Interleukin-12 subunit alpha, 100 ng/mL, 72 hour	Interleukin-12 subunit alpha,Interleukin-12 subunit beta,anti-CD3 and anti-CD28 coated beads	ENCDO830ROH
LACTBL1	chr1:22956153-22956653	chr1:22965430-22965431	0.299796559472031	ENCSR691JHR	ENCFF880IKO	stimulated activated effector memory CD8-positive, alpha-beta T cell	/biosample-types/primary_cell_NTR_0000668/	ENCODE-rE2G predictions for stimulated activated effector memory CD8-positive, alpha-beta T cell; Donor: ENCDO830ROH; Treatment: anti-CD3 and anti-CD28 coated beads, Interleukin-12 subunit beta, Interleukin-12 subunit alpha, 100 ng/mL, 72 hour	Interleukin-12 subunit alpha,Interleukin-12 subunit beta,anti-CD3 and anti-CD28 coated beads	ENCDO830ROH
EPHB2	chr1:22964134-22964634	chr1:22710837-22710838	0.387676651485797	ENCSR691JHR	ENCFF880IKO	stimulated activated effector memory CD8-positive, alpha-beta T cell	/biosample-types/primary_cell_NTR_0000668/	ENCODE-rE2G predictions for stimulated activated effector memory CD8-positive, alpha-beta T cell; Donor: ENCDO830ROH; Treatment: anti-CD3 and anti-CD28 coated beads, Interleukin-12 subunit beta, Interleukin-12 subunit alpha, 100 ng/mL, 72 hour	Interleukin-12 subunit alpha,Interleukin-12 subunit beta,anti-CD3 and anti-CD28 coated beads	ENCDO830ROH
LACTBL1	chr1:22964134-22964634	chr1:22965430-22965431	0.992797333507159	ENCSR691JHR	ENCFF880IKO	stimulated activated effector memory CD8-positive, alpha-beta T cell	/biosample-types/primary_cell_NTR_0000668/	ENCODE-rE2G predictions for stimulated activated effector memory CD8-positive, alpha-beta T cell; Donor: ENCDO830ROH; Treatment: anti-CD3 and anti-CD28 coated beads, Interleukin-12 subunit beta, Interleukin-12 subunit alpha, 100 ng/mL, 72 hour	Interleukin-12 subunit alpha,Interleukin-12 subunit beta,anti-CD3 and anti-CD28 coated beads	ENCDO830ROH
LACTBL1	chr1:22965180-22965680	chr1:22965430-22965431	0.99999999805065	ENCSR691JHR	ENCFF880IKO	stimulated activated effector memory CD8-positive, alpha-beta T cell	/biosample-types/primary_cell_NTR_0000668/	ENCODE-rE2G predictions for stimulated activated effector memory CD8-positive, alpha-beta T cell; Donor: ENCDO830ROH; Treatment: anti-CD3 and anti-CD28 coated beads, Interleukin-12 subunit beta, Interleukin-12 subunit alpha, 100 ng/mL, 72 hour	Interleukin-12 subunit alpha,Interleukin-12 subunit beta,anti-CD3 and anti-CD28 coated beads	ENCDO830ROH
LACTBL1	chr1:22971244-22971744	chr1:22965430-22965431	0.287375808576657	ENCSR691JHR	ENCFF880IKO	stimulated activated effector memory CD8-positive, alpha-beta T cell	/biosample-types/primary_cell_NTR_0000668/	ENCODE-rE2G predictions for stimulated activated effector memory CD8-positive, alpha-beta T cell; Donor: ENCDO830ROH; Treatment: anti-CD3 and anti-CD28 coated beads, Interleukin-12 subunit beta, Interleukin-12 subunit alpha, 100 ng/mL, 72 hour	Interleukin-12 subunit alpha,Interleukin-12 subunit beta,anti-CD3 and anti-CD28 coated beads	ENCDO830ROH
LACTBL1	chr1:22972691-22973191	chr1:22965430-22965431	0.44084869800151	ENCSR691JHR	ENCFF880IKO	stimulated activated effector memory CD8-positive, alpha-beta T cell	/biosample-types/primary_cell_NTR_0000668/	ENCODE-rE2G predictions for stimulated activated effector memory CD8-positive, alpha-beta T cell; Donor: ENCDO830ROH; Treatment: anti-CD3 and anti-CD28 coated beads, Interleukin-12 subunit beta, Interleukin-12 subunit alpha, 100 ng/mL, 72 hour	Interleukin-12 subunit alpha,Interleukin-12 subunit beta,anti-CD3 and anti-CD28 coated beads	ENCDO830ROH
LACTBL1	chr1:22976356-22976856	chr1:22965430-22965431	0.552745354455522	ENCSR691JHR	ENCFF880IKO	stimulated activated effector memory CD8-positive, alpha-beta T cell	/biosample-types/primary_cell_NTR_0000668/	ENCODE-rE2G predictions for stimulated activated effector memory CD8-positive, alpha-beta T cell; Donor: ENCDO830ROH; Treatment: anti-CD3 and anti-CD28 coated beads, Interleukin-12 subunit beta, Interleukin-12 subunit alpha, 100 ng/mL, 72 hour	Interleukin-12 subunit alpha,Interleukin-12 subunit beta,anti-CD3 and anti-CD28 coated beads	ENCDO830ROH
KDM1A	chr1:23019167-23019697	chr1:23019447-23019448	0.999993905806706	ENCSR691JHR	ENCFF880IKO	stimulated activated effector memory CD8-positive, alpha-beta T cell	/biosample-types/primary_cell_NTR_0000668/	ENCODE-rE2G predictions for stimulated activated effector memory CD8-positive, alpha-beta T cell; Donor: ENCDO830ROH; Treatment: anti-CD3 and anti-CD28 coated beads, Interleukin-12 subunit beta, Interleukin-12 subunit alpha, 100 ng/mL, 72 hour	Interleukin-12 subunit alpha,Interleukin-12 subunit beta,anti-CD3 and anti-CD28 coated beads	ENCDO830ROH
KDM1A	chr1:23019799-23020299	chr1:23019447-23019448	0.999918069495964	ENCSR691JHR	ENCFF880IKO	stimulated activated effector memory CD8-positive, alpha-beta T cell	/biosample-types/primary_cell_NTR_0000668/	ENCODE-rE2G predictions for stimulated activated effector memory CD8-positive, alpha-beta T cell; Donor: ENCDO830ROH; Treatment: anti-CD3 and anti-CD28 coated beads, Interleukin-12 subunit beta, Interleukin-12 subunit alpha, 100 ng/mL, 72 hour	Interleukin-12 subunit alpha,Interleukin-12 subunit beta,anti-CD3 and anti-CD28 coated beads	ENCDO830ROH
LUZP1	chr1:23098671-23099171	chr1:23168858-23168859	0.284817250336646	ENCSR691JHR	ENCFF880IKO	stimulated activated effector memory CD8-positive, alpha-beta T cell	/biosample-types/primary_cell_NTR_0000668/	ENCODE-rE2G predictions for stimulated activated effector memory CD8-positive, alpha-beta T cell; Donor: ENCDO830ROH; Treatment: anti-CD3 and anti-CD28 coated beads, Interleukin-12 subunit beta, Interleukin-12 subunit alpha, 100 ng/mL, 72 hour	Interleukin-12 subunit alpha,Interleukin-12 subunit beta,anti-CD3 and anti-CD28 coated beads	ENCDO830ROH
LUZP1	chr1:23100194-23100694	chr1:23168858-23168859	0.284488971162932	ENCSR691JHR	ENCFF880IKO	stimulated activated effector memory CD8-positive, alpha-beta T cell	/biosample-types/primary_cell_NTR_0000668/	ENCODE-rE2G predictions for stimulated activated effector memory CD8-positive, alpha-beta T cell; Donor: ENCDO830ROH; Treatment: anti-CD3 and anti-CD28 coated beads, Interleukin-12 subunit beta, Interleukin-12 subunit alpha, 100 ng/mL, 72 hour	Interleukin-12 subunit alpha,Interleukin-12 subunit beta,anti-CD3 and anti-CD28 coated beads	ENCDO830ROH
LUZP1	chr1:23110371-23111175	chr1:23168858-23168859	0.358777632700747	ENCSR691JHR	ENCFF880IKO	stimulated activated effector memory CD8-positive, alpha-beta T cell	/biosample-types/primary_cell_NTR_0000668/	ENCODE-rE2G predictions for stimulated activated effector memory CD8-positive, alpha-beta T cell; Donor: ENCDO830ROH; Treatment: anti-CD3 and anti-CD28 coated beads, Interleukin-12 subunit beta, Interleukin-12 subunit alpha, 100 ng/mL, 72 hour	Interleukin-12 subunit alpha,Interleukin-12 subunit beta,anti-CD3 and anti-CD28 coated beads	ENCDO830ROH
LUZP1	chr1:23167551-23168051	chr1:23168858-23168859	0.912166223231417	ENCSR691JHR	ENCFF880IKO	stimulated activated effector memory CD8-positive, alpha-beta T cell	/biosample-types/primary_cell_NTR_0000668/	ENCODE-rE2G predictions for stimulated activated effector memory CD8-positive, alpha-beta T cell; Donor: ENCDO830ROH; Treatment: anti-CD3 and anti-CD28 coated beads, Interleukin-12 subunit beta, Interleukin-12 subunit alpha, 100 ng/mL, 72 hour	Interleukin-12 subunit alpha,Interleukin-12 subunit beta,anti-CD3 and anti-CD28 coated beads	ENCDO830ROH
LUZP1	chr1:23168283-23169114	chr1:23168858-23168859	0.99999211821561	ENCSR691JHR	ENCFF880IKO	stimulated activated effector memory CD8-positive, alpha-beta T cell	/biosample-types/primary_cell_NTR_0000668/	ENCODE-rE2G predictions for stimulated activated effector memory CD8-positive, alpha-beta T cell; Donor: ENCDO830ROH; Treatment: anti-CD3 and anti-CD28 coated beads, Interleukin-12 subunit beta, Interleukin-12 subunit alpha, 100 ng/mL, 72 hour	Interleukin-12 subunit alpha,Interleukin-12 subunit beta,anti-CD3 and anti-CD28 coated beads	ENCDO830ROH
LUZP1	chr1:23169518-23170018	chr1:23168858-23168859	0.469827445422906	ENCSR691JHR	ENCFF880IKO	stimulated activated effector memory CD8-positive, alpha-beta T cell	/biosample-types/primary_cell_NTR_0000668/	ENCODE-rE2G predictions for stimulated activated effector memory CD8-positive, alpha-beta T cell; Donor: ENCDO830ROH; Treatment: anti-CD3 and anti-CD28 coated beads, Interleukin-12 subunit beta, Interleukin-12 subunit alpha, 100 ng/mL, 72 hour	Interleukin-12 subunit alpha,Interleukin-12 subunit beta,anti-CD3 and anti-CD28 coated beads	ENCDO830ROH
LUZP1	chr1:23177414-23178016	chr1:23168858-23168859	0.783493710415215	ENCSR691JHR	ENCFF880IKO	stimulated activated effector memory CD8-positive, alpha-beta T cell	/biosample-types/primary_cell_NTR_0000668/	ENCODE-rE2G predictions for stimulated activated effector memory CD8-positive, alpha-beta T cell; Donor: ENCDO830ROH; Treatment: anti-CD3 and anti-CD28 coated beads, Interleukin-12 subunit beta, Interleukin-12 subunit alpha, 100 ng/mL, 72 hour	Interleukin-12 subunit alpha,Interleukin-12 subunit beta,anti-CD3 and anti-CD28 coated beads	ENCDO830ROH
LUZP1	chr1:23184585-23185085	chr1:23168858-23168859	0.40987500163187	ENCSR691JHR	ENCFF880IKO	stimulated activated effector memory CD8-positive, alpha-beta T cell	/biosample-types/primary_cell_NTR_0000668/	ENCODE-rE2G predictions for stimulated activated effector memory CD8-positive, alpha-beta T cell; Donor: ENCDO830ROH; Treatment: anti-CD3 and anti-CD28 coated beads, Interleukin-12 subunit beta, Interleukin-12 subunit alpha, 100 ng/mL, 72 hour	Interleukin-12 subunit alpha,Interleukin-12 subunit beta,anti-CD3 and anti-CD28 coated beads	ENCDO830ROH
HNRNPR	chr1:23343648-23344641	chr1:23344364-23344365	0.999960843296654	ENCSR691JHR	ENCFF880IKO	stimulated activated effector memory CD8-positive, alpha-beta T cell	/biosample-types/primary_cell_NTR_0000668/	ENCODE-rE2G predictions for stimulated activated effector memory CD8-positive, alpha-beta T cell; Donor: ENCDO830ROH; Treatment: anti-CD3 and anti-CD28 coated beads, Interleukin-12 subunit beta, Interleukin-12 subunit alpha, 100 ng/mL, 72 hour	Interleukin-12 subunit alpha,Interleukin-12 subunit beta,anti-CD3 and anti-CD28 coated beads	ENCDO830ROH
ZNF436	chr1:23368104-23368636	chr1:23368386-23368387	0.999997228877176	ENCSR691JHR	ENCFF880IKO	stimulated activated effector memory CD8-positive, alpha-beta T cell	/biosample-types/primary_cell_NTR_0000668/	ENCODE-rE2G predictions for stimulated activated effector memory CD8-positive, alpha-beta T cell; Donor: ENCDO830ROH; Treatment: anti-CD3 and anti-CD28 coated beads, Interleukin-12 subunit beta, Interleukin-12 subunit alpha, 100 ng/mL, 72 hour	Interleukin-12 subunit alpha,Interleukin-12 subunit beta,anti-CD3 and anti-CD28 coated beads	ENCDO830ROH
ZNF436	chr1:23368657-23369157	chr1:23368386-23368387	0.999964972603899	ENCSR691JHR	ENCFF880IKO	stimulated activated effector memory CD8-positive, alpha-beta T cell	/biosample-types/primary_cell_NTR_0000668/	ENCODE-rE2G predictions for stimulated activated effector memory CD8-positive, alpha-beta T cell; Donor: ENCDO830ROH; Treatment: anti-CD3 and anti-CD28 coated beads, Interleukin-12 subunit beta, Interleukin-12 subunit alpha, 100 ng/mL, 72 hour	Interleukin-12 subunit alpha,Interleukin-12 subunit beta,anti-CD3 and anti-CD28 coated beads	ENCDO830ROH
TCEA3	chr1:23403866-23404366	chr1:23424779-23424780	0.671514908367118	ENCSR691JHR	ENCFF880IKO	stimulated activated effector memory CD8-positive, alpha-beta T cell	/biosample-types/primary_cell_NTR_0000668/	ENCODE-rE2G predictions for stimulated activated effector memory CD8-positive, alpha-beta T cell; Donor: ENCDO830ROH; Treatment: anti-CD3 and anti-CD28 coated beads, Interleukin-12 subunit beta, Interleukin-12 subunit alpha, 100 ng/mL, 72 hour	Interleukin-12 subunit alpha,Interleukin-12 subunit beta,anti-CD3 and anti-CD28 coated beads	ENCDO830ROH
TCEA3	chr1:23422258-23423312	chr1:23424779-23424780	0.941635867373144	ENCSR691JHR	ENCFF880IKO	stimulated activated effector memory CD8-positive, alpha-beta T cell	/biosample-types/primary_cell_NTR_0000668/	ENCODE-rE2G predictions for stimulated activated effector memory CD8-positive, alpha-beta T cell; Donor: ENCDO830ROH; Treatment: anti-CD3 and anti-CD28 coated beads, Interleukin-12 subunit beta, Interleukin-12 subunit alpha, 100 ng/mL, 72 hour	Interleukin-12 subunit alpha,Interleukin-12 subunit beta,anti-CD3 and anti-CD28 coated beads	ENCDO830ROH
TCEA3	chr1:23424293-23425354	chr1:23424779-23424780	0.999998156144924	ENCSR691JHR	ENCFF880IKO	stimulated activated effector memory CD8-positive, alpha-beta T cell	/biosample-types/primary_cell_NTR_0000668/	ENCODE-rE2G predictions for stimulated activated effector memory CD8-positive, alpha-beta T cell; Donor: ENCDO830ROH; Treatment: anti-CD3 and anti-CD28 coated beads, Interleukin-12 subunit beta, Interleukin-12 subunit alpha, 100 ng/mL, 72 hour	Interleukin-12 subunit alpha,Interleukin-12 subunit beta,anti-CD3 and anti-CD28 coated beads	ENCDO830ROH
TCEA3	chr1:23436570-23437070	chr1:23424779-23424780	0.29712254451619	ENCSR691JHR	ENCFF880IKO	stimulated activated effector memory CD8-positive, alpha-beta T cell	/biosample-types/primary_cell_NTR_0000668/	ENCODE-rE2G predictions for stimulated activated effector memory CD8-positive, alpha-beta T cell; Donor: ENCDO830ROH; Treatment: anti-CD3 and anti-CD28 coated beads, Interleukin-12 subunit beta, Interleukin-12 subunit alpha, 100 ng/mL, 72 hour	Interleukin-12 subunit alpha,Interleukin-12 subunit beta,anti-CD3 and anti-CD28 coated beads	ENCDO830ROH
TCEA3	chr1:23451646-23452893	chr1:23424779-23424780	0.462779045938937	ENCSR691JHR	ENCFF880IKO	stimulated activated effector memory CD8-positive, alpha-beta T cell	/biosample-types/primary_cell_NTR_0000668/	ENCODE-rE2G predictions for stimulated activated effector memory CD8-positive, alpha-beta T cell; Donor: ENCDO830ROH; Treatment: anti-CD3 and anti-CD28 coated beads, Interleukin-12 subunit beta, Interleukin-12 subunit alpha, 100 ng/mL, 72 hour	Interleukin-12 subunit alpha,Interleukin-12 subunit beta,anti-CD3 and anti-CD28 coated beads	ENCDO830ROH
TCEA3	chr1:23470143-23470946	chr1:23424779-23424780	0.204671931609993	ENCSR691JHR	ENCFF880IKO	stimulated activated effector memory CD8-positive, alpha-beta T cell	/biosample-types/primary_cell_NTR_0000668/	ENCODE-rE2G predictions for stimulated activated effector memory CD8-positive, alpha-beta T cell; Donor: ENCDO830ROH; Treatment: anti-CD3 and anti-CD28 coated beads, Interleukin-12 subunit beta, Interleukin-12 subunit alpha, 100 ng/mL, 72 hour	Interleukin-12 subunit alpha,Interleukin-12 subunit beta,anti-CD3 and anti-CD28 coated beads	ENCDO830ROH
ASAP3	chr1:23483126-23483626	chr1:23484257-23484258	0.647523589203389	ENCSR691JHR	ENCFF880IKO	stimulated activated effector memory CD8-positive, alpha-beta T cell	/biosample-types/primary_cell_NTR_0000668/	ENCODE-rE2G predictions for stimulated activated effector memory CD8-positive, alpha-beta T cell; Donor: ENCDO830ROH; Treatment: anti-CD3 and anti-CD28 coated beads, Interleukin-12 subunit beta, Interleukin-12 subunit alpha, 100 ng/mL, 72 hour	Interleukin-12 subunit alpha,Interleukin-12 subunit beta,anti-CD3 and anti-CD28 coated beads	ENCDO830ROH
TCEA3	chr1:23483126-23483626	chr1:23424779-23424780	0.231831080967912	ENCSR691JHR	ENCFF880IKO	stimulated activated effector memory CD8-positive, alpha-beta T cell	/biosample-types/primary_cell_NTR_0000668/	ENCODE-rE2G predictions for stimulated activated effector memory CD8-positive, alpha-beta T cell; Donor: ENCDO830ROH; Treatment: anti-CD3 and anti-CD28 coated beads, Interleukin-12 subunit beta, Interleukin-12 subunit alpha, 100 ng/mL, 72 hour	Interleukin-12 subunit alpha,Interleukin-12 subunit beta,anti-CD3 and anti-CD28 coated beads	ENCDO830ROH
ASAP3	chr1:23483801-23485240	chr1:23484257-23484258	0.999985305552944	ENCSR691JHR	ENCFF880IKO	stimulated activated effector memory CD8-positive, alpha-beta T cell	/biosample-types/primary_cell_NTR_0000668/	ENCODE-rE2G predictions for stimulated activated effector memory CD8-positive, alpha-beta T cell; Donor: ENCDO830ROH; Treatment: anti-CD3 and anti-CD28 coated beads, Interleukin-12 subunit beta, Interleukin-12 subunit alpha, 100 ng/mL, 72 hour	Interleukin-12 subunit alpha,Interleukin-12 subunit beta,anti-CD3 and anti-CD28 coated beads	ENCDO830ROH
ASAP3	chr1:23496731-23497504	chr1:23484257-23484258	0.41376199457447	ENCSR691JHR	ENCFF880IKO	stimulated activated effector memory CD8-positive, alpha-beta T cell	/biosample-types/primary_cell_NTR_0000668/	ENCODE-rE2G predictions for stimulated activated effector memory CD8-positive, alpha-beta T cell; Donor: ENCDO830ROH; Treatment: anti-CD3 and anti-CD28 coated beads, Interleukin-12 subunit beta, Interleukin-12 subunit alpha, 100 ng/mL, 72 hour	Interleukin-12 subunit alpha,Interleukin-12 subunit beta,anti-CD3 and anti-CD28 coated beads	ENCDO830ROH
E2F2	chr1:23496731-23497504	chr1:23531220-23531221	0.307592445270744	ENCSR691JHR	ENCFF880IKO	stimulated activated effector memory CD8-positive, alpha-beta T cell	/biosample-types/primary_cell_NTR_0000668/	ENCODE-rE2G predictions for stimulated activated effector memory CD8-positive, alpha-beta T cell; Donor: ENCDO830ROH; Treatment: anti-CD3 and anti-CD28 coated beads, Interleukin-12 subunit beta, Interleukin-12 subunit alpha, 100 ng/mL, 72 hour	Interleukin-12 subunit alpha,Interleukin-12 subunit beta,anti-CD3 and anti-CD28 coated beads	ENCDO830ROH
TCEA3	chr1:23496731-23497504	chr1:23424779-23424780	0.292910659437753	ENCSR691JHR	ENCFF880IKO	stimulated activated effector memory CD8-positive, alpha-beta T cell	/biosample-types/primary_cell_NTR_0000668/	ENCODE-rE2G predictions for stimulated activated effector memory CD8-positive, alpha-beta T cell; Donor: ENCDO830ROH; Treatment: anti-CD3 and anti-CD28 coated beads, Interleukin-12 subunit beta, Interleukin-12 subunit alpha, 100 ng/mL, 72 hour	Interleukin-12 subunit alpha,Interleukin-12 subunit beta,anti-CD3 and anti-CD28 coated beads	ENCDO830ROH
E2F2	chr1:23522769-23523269	chr1:23531220-23531221	0.202960823804808	ENCSR691JHR	ENCFF880IKO	stimulated activated effector memory CD8-positive, alpha-beta T cell	/biosample-types/primary_cell_NTR_0000668/	ENCODE-rE2G predictions for stimulated activated effector memory CD8-positive, alpha-beta T cell; Donor: ENCDO830ROH; Treatment: anti-CD3 and anti-CD28 coated beads, Interleukin-12 subunit beta, Interleukin-12 subunit alpha, 100 ng/mL, 72 hour	Interleukin-12 subunit alpha,Interleukin-12 subunit beta,anti-CD3 and anti-CD28 coated beads	ENCDO830ROH
E2F2	chr1:23525061-23525561	chr1:23531220-23531221	0.245537834193712	ENCSR691JHR	ENCFF880IKO	stimulated activated effector memory CD8-positive, alpha-beta T cell	/biosample-types/primary_cell_NTR_0000668/	ENCODE-rE2G predictions for stimulated activated effector memory CD8-positive, alpha-beta T cell; Donor: ENCDO830ROH; Treatment: anti-CD3 and anti-CD28 coated beads, Interleukin-12 subunit beta, Interleukin-12 subunit alpha, 100 ng/mL, 72 hour	Interleukin-12 subunit alpha,Interleukin-12 subunit beta,anti-CD3 and anti-CD28 coated beads	ENCDO830ROH
ASAP3	chr1:23527905-23528618	chr1:23484257-23484258	0.217151504813587	ENCSR691JHR	ENCFF880IKO	stimulated activated effector memory CD8-positive, alpha-beta T cell	/biosample-types/primary_cell_NTR_0000668/	ENCODE-rE2G predictions for stimulated activated effector memory CD8-positive, alpha-beta T cell; Donor: ENCDO830ROH; Treatment: anti-CD3 and anti-CD28 coated beads, Interleukin-12 subunit beta, Interleukin-12 subunit alpha, 100 ng/mL, 72 hour	Interleukin-12 subunit alpha,Interleukin-12 subunit beta,anti-CD3 and anti-CD28 coated beads	ENCDO830ROH
E2F2	chr1:23527905-23528618	chr1:23531220-23531221	0.919559967466687	ENCSR691JHR	ENCFF880IKO	stimulated activated effector memory CD8-positive, alpha-beta T cell	/biosample-types/primary_cell_NTR_0000668/	ENCODE-rE2G predictions for stimulated activated effector memory CD8-positive, alpha-beta T cell; Donor: ENCDO830ROH; Treatment: anti-CD3 and anti-CD28 coated beads, Interleukin-12 subunit beta, Interleukin-12 subunit alpha, 100 ng/mL, 72 hour	Interleukin-12 subunit alpha,Interleukin-12 subunit beta,anti-CD3 and anti-CD28 coated beads	ENCDO830ROH
ID3	chr1:23527905-23528618	chr1:23559794-23559795	0.231750138868259	ENCSR691JHR	ENCFF880IKO	stimulated activated effector memory CD8-positive, alpha-beta T cell	/biosample-types/primary_cell_NTR_0000668/	ENCODE-rE2G predictions for stimulated activated effector memory CD8-positive, alpha-beta T cell; Donor: ENCDO830ROH; Treatment: anti-CD3 and anti-CD28 coated beads, Interleukin-12 subunit beta, Interleukin-12 subunit alpha, 100 ng/mL, 72 hour	Interleukin-12 subunit alpha,Interleukin-12 subunit beta,anti-CD3 and anti-CD28 coated beads	ENCDO830ROH
TCEA3	chr1:23527905-23528618	chr1:23424779-23424780	0.228999687083856	ENCSR691JHR	ENCFF880IKO	stimulated activated effector memory CD8-positive, alpha-beta T cell	/biosample-types/primary_cell_NTR_0000668/	ENCODE-rE2G predictions for stimulated activated effector memory CD8-positive, alpha-beta T cell; Donor: ENCDO830ROH; Treatment: anti-CD3 and anti-CD28 coated beads, Interleukin-12 subunit beta, Interleukin-12 subunit alpha, 100 ng/mL, 72 hour	Interleukin-12 subunit alpha,Interleukin-12 subunit beta,anti-CD3 and anti-CD28 coated beads	ENCDO830ROH
E2F2	chr1:23530581-23531617	chr1:23531220-23531221	0.999994473647042	ENCSR691JHR	ENCFF880IKO	stimulated activated effector memory CD8-positive, alpha-beta T cell	/biosample-types/primary_cell_NTR_0000668/	ENCODE-rE2G predictions for stimulated activated effector memory CD8-positive, alpha-beta T cell; Donor: ENCDO830ROH; Treatment: anti-CD3 and anti-CD28 coated beads, Interleukin-12 subunit beta, Interleukin-12 subunit alpha, 100 ng/mL, 72 hour	Interleukin-12 subunit alpha,Interleukin-12 subunit beta,anti-CD3 and anti-CD28 coated beads	ENCDO830ROH
E2F2	chr1:23533514-23534014	chr1:23531220-23531221	0.453698705533522	ENCSR691JHR	ENCFF880IKO	stimulated activated effector memory CD8-positive, alpha-beta T cell	/biosample-types/primary_cell_NTR_0000668/	ENCODE-rE2G predictions for stimulated activated effector memory CD8-positive, alpha-beta T cell; Donor: ENCDO830ROH; Treatment: anti-CD3 and anti-CD28 coated beads, Interleukin-12 subunit beta, Interleukin-12 subunit alpha, 100 ng/mL, 72 hour	Interleukin-12 subunit alpha,Interleukin-12 subunit beta,anti-CD3 and anti-CD28 coated beads	ENCDO830ROH
ASAP3	chr1:23539741-23540241	chr1:23484257-23484258	0.359442638036745	ENCSR691JHR	ENCFF880IKO	stimulated activated effector memory CD8-positive, alpha-beta T cell	/biosample-types/primary_cell_NTR_0000668/	ENCODE-rE2G predictions for stimulated activated effector memory CD8-positive, alpha-beta T cell; Donor: ENCDO830ROH; Treatment: anti-CD3 and anti-CD28 coated beads, Interleukin-12 subunit beta, Interleukin-12 subunit alpha, 100 ng/mL, 72 hour	Interleukin-12 subunit alpha,Interleukin-12 subunit beta,anti-CD3 and anti-CD28 coated beads	ENCDO830ROH
E2F2	chr1:23539741-23540241	chr1:23531220-23531221	0.967567500206838	ENCSR691JHR	ENCFF880IKO	stimulated activated effector memory CD8-positive, alpha-beta T cell	/biosample-types/primary_cell_NTR_0000668/	ENCODE-rE2G predictions for stimulated activated effector memory CD8-positive, alpha-beta T cell; Donor: ENCDO830ROH; Treatment: anti-CD3 and anti-CD28 coated beads, Interleukin-12 subunit beta, Interleukin-12 subunit alpha, 100 ng/mL, 72 hour	Interleukin-12 subunit alpha,Interleukin-12 subunit beta,anti-CD3 and anti-CD28 coated beads	ENCDO830ROH
ID3	chr1:23539741-23540241	chr1:23559794-23559795	0.741161978504498	ENCSR691JHR	ENCFF880IKO	stimulated activated effector memory CD8-positive, alpha-beta T cell	/biosample-types/primary_cell_NTR_0000668/	ENCODE-rE2G predictions for stimulated activated effector memory CD8-positive, alpha-beta T cell; Donor: ENCDO830ROH; Treatment: anti-CD3 and anti-CD28 coated beads, Interleukin-12 subunit beta, Interleukin-12 subunit alpha, 100 ng/mL, 72 hour	Interleukin-12 subunit alpha,Interleukin-12 subunit beta,anti-CD3 and anti-CD28 coated beads	ENCDO830ROH
RPL11	chr1:23539741-23540241	chr1:23691778-23691779	0.23954075892718	ENCSR691JHR	ENCFF880IKO	stimulated activated effector memory CD8-positive, alpha-beta T cell	/biosample-types/primary_cell_NTR_0000668/	ENCODE-rE2G predictions for stimulated activated effector memory CD8-positive, alpha-beta T cell; Donor: ENCDO830ROH; Treatment: anti-CD3 and anti-CD28 coated beads, Interleukin-12 subunit beta, Interleukin-12 subunit alpha, 100 ng/mL, 72 hour	Interleukin-12 subunit alpha,Interleukin-12 subunit beta,anti-CD3 and anti-CD28 coated beads	ENCDO830ROH
TCEA3	chr1:23539741-23540241	chr1:23424779-23424780	0.366440506221037	ENCSR691JHR	ENCFF880IKO	stimulated activated effector memory CD8-positive, alpha-beta T cell	/biosample-types/primary_cell_NTR_0000668/	ENCODE-rE2G predictions for stimulated activated effector memory CD8-positive, alpha-beta T cell; Donor: ENCDO830ROH; Treatment: anti-CD3 and anti-CD28 coated beads, Interleukin-12 subunit beta, Interleukin-12 subunit alpha, 100 ng/mL, 72 hour	Interleukin-12 subunit alpha,Interleukin-12 subunit beta,anti-CD3 and anti-CD28 coated beads	ENCDO830ROH
E2F2	chr1:23544631-23545131	chr1:23531220-23531221	0.396674145779285	ENCSR691JHR	ENCFF880IKO	stimulated activated effector memory CD8-positive, alpha-beta T cell	/biosample-types/primary_cell_NTR_0000668/	ENCODE-rE2G predictions for stimulated activated effector memory CD8-positive, alpha-beta T cell; Donor: ENCDO830ROH; Treatment: anti-CD3 and anti-CD28 coated beads, Interleukin-12 subunit beta, Interleukin-12 subunit alpha, 100 ng/mL, 72 hour	Interleukin-12 subunit alpha,Interleukin-12 subunit beta,anti-CD3 and anti-CD28 coated beads	ENCDO830ROH
ID3	chr1:23544631-23545131	chr1:23559794-23559795	0.394646312911802	ENCSR691JHR	ENCFF880IKO	stimulated activated effector memory CD8-positive, alpha-beta T cell	/biosample-types/primary_cell_NTR_0000668/	ENCODE-rE2G predictions for stimulated activated effector memory CD8-positive, alpha-beta T cell; Donor: ENCDO830ROH; Treatment: anti-CD3 and anti-CD28 coated beads, Interleukin-12 subunit beta, Interleukin-12 subunit alpha, 100 ng/mL, 72 hour	Interleukin-12 subunit alpha,Interleukin-12 subunit beta,anti-CD3 and anti-CD28 coated beads	ENCDO830ROH
ASAP3	chr1:23554449-23555193	chr1:23484257-23484258	0.335143516268953	ENCSR691JHR	ENCFF880IKO	stimulated activated effector memory CD8-positive, alpha-beta T cell	/biosample-types/primary_cell_NTR_0000668/	ENCODE-rE2G predictions for stimulated activated effector memory CD8-positive, alpha-beta T cell; Donor: ENCDO830ROH; Treatment: anti-CD3 and anti-CD28 coated beads, Interleukin-12 subunit beta, Interleukin-12 subunit alpha, 100 ng/mL, 72 hour	Interleukin-12 subunit alpha,Interleukin-12 subunit beta,anti-CD3 and anti-CD28 coated beads	ENCDO830ROH
E2F2	chr1:23554449-23555193	chr1:23531220-23531221	0.782769655403851	ENCSR691JHR	ENCFF880IKO	stimulated activated effector memory CD8-positive, alpha-beta T cell	/biosample-types/primary_cell_NTR_0000668/	ENCODE-rE2G predictions for stimulated activated effector memory CD8-positive, alpha-beta T cell; Donor: ENCDO830ROH; Treatment: anti-CD3 and anti-CD28 coated beads, Interleukin-12 subunit beta, Interleukin-12 subunit alpha, 100 ng/mL, 72 hour	Interleukin-12 subunit alpha,Interleukin-12 subunit beta,anti-CD3 and anti-CD28 coated beads	ENCDO830ROH
ID3	chr1:23554449-23555193	chr1:23559794-23559795	0.9785818298158	ENCSR691JHR	ENCFF880IKO	stimulated activated effector memory CD8-positive, alpha-beta T cell	/biosample-types/primary_cell_NTR_0000668/	ENCODE-rE2G predictions for stimulated activated effector memory CD8-positive, alpha-beta T cell; Donor: ENCDO830ROH; Treatment: anti-CD3 and anti-CD28 coated beads, Interleukin-12 subunit beta, Interleukin-12 subunit alpha, 100 ng/mL, 72 hour	Interleukin-12 subunit alpha,Interleukin-12 subunit beta,anti-CD3 and anti-CD28 coated beads	ENCDO830ROH
RPL11	chr1:23554449-23555193	chr1:23691778-23691779	0.306373477596027	ENCSR691JHR	ENCFF880IKO	stimulated activated effector memory CD8-positive, alpha-beta T cell	/biosample-types/primary_cell_NTR_0000668/	ENCODE-rE2G predictions for stimulated activated effector memory CD8-positive, alpha-beta T cell; Donor: ENCDO830ROH; Treatment: anti-CD3 and anti-CD28 coated beads, Interleukin-12 subunit beta, Interleukin-12 subunit alpha, 100 ng/mL, 72 hour	Interleukin-12 subunit alpha,Interleukin-12 subunit beta,anti-CD3 and anti-CD28 coated beads	ENCDO830ROH
TCEA3	chr1:23554449-23555193	chr1:23424779-23424780	0.33391146950902	ENCSR691JHR	ENCFF880IKO	stimulated activated effector memory CD8-positive, alpha-beta T cell	/biosample-types/primary_cell_NTR_0000668/	ENCODE-rE2G predictions for stimulated activated effector memory CD8-positive, alpha-beta T cell; Donor: ENCDO830ROH; Treatment: anti-CD3 and anti-CD28 coated beads, Interleukin-12 subunit beta, Interleukin-12 subunit alpha, 100 ng/mL, 72 hour	Interleukin-12 subunit alpha,Interleukin-12 subunit beta,anti-CD3 and anti-CD28 coated beads	ENCDO830ROH
E2F2	chr1:23558262-23558762	chr1:23531220-23531221	0.231265270211291	ENCSR691JHR	ENCFF880IKO	stimulated activated effector memory CD8-positive, alpha-beta T cell	/biosample-types/primary_cell_NTR_0000668/	ENCODE-rE2G predictions for stimulated activated effector memory CD8-positive, alpha-beta T cell; Donor: ENCDO830ROH; Treatment: anti-CD3 and anti-CD28 coated beads, Interleukin-12 subunit beta, Interleukin-12 subunit alpha, 100 ng/mL, 72 hour	Interleukin-12 subunit alpha,Interleukin-12 subunit beta,anti-CD3 and anti-CD28 coated beads	ENCDO830ROH
ID3	chr1:23558262-23558762	chr1:23559794-23559795	0.75084155725353	ENCSR691JHR	ENCFF880IKO	stimulated activated effector memory CD8-positive, alpha-beta T cell	/biosample-types/primary_cell_NTR_0000668/	ENCODE-rE2G predictions for stimulated activated effector memory CD8-positive, alpha-beta T cell; Donor: ENCDO830ROH; Treatment: anti-CD3 and anti-CD28 coated beads, Interleukin-12 subunit beta, Interleukin-12 subunit alpha, 100 ng/mL, 72 hour	Interleukin-12 subunit alpha,Interleukin-12 subunit beta,anti-CD3 and anti-CD28 coated beads	ENCDO830ROH
ID3	chr1:23559334-23560044	chr1:23559794-23559795	0.999994106142705	ENCSR691JHR	ENCFF880IKO	stimulated activated effector memory CD8-positive, alpha-beta T cell	/biosample-types/primary_cell_NTR_0000668/	ENCODE-rE2G predictions for stimulated activated effector memory CD8-positive, alpha-beta T cell; Donor: ENCDO830ROH; Treatment: anti-CD3 and anti-CD28 coated beads, Interleukin-12 subunit beta, Interleukin-12 subunit alpha, 100 ng/mL, 72 hour	Interleukin-12 subunit alpha,Interleukin-12 subunit beta,anti-CD3 and anti-CD28 coated beads	ENCDO830ROH
E2F2	chr1:23591269-23592906	chr1:23531220-23531221	0.222651735102754	ENCSR691JHR	ENCFF880IKO	stimulated activated effector memory CD8-positive, alpha-beta T cell	/biosample-types/primary_cell_NTR_0000668/	ENCODE-rE2G predictions for stimulated activated effector memory CD8-positive, alpha-beta T cell; Donor: ENCDO830ROH; Treatment: anti-CD3 and anti-CD28 coated beads, Interleukin-12 subunit beta, Interleukin-12 subunit alpha, 100 ng/mL, 72 hour	Interleukin-12 subunit alpha,Interleukin-12 subunit beta,anti-CD3 and anti-CD28 coated beads	ENCDO830ROH
ID3	chr1:23591269-23592906	chr1:23559794-23559795	0.540118174283218	ENCSR691JHR	ENCFF880IKO	stimulated activated effector memory CD8-positive, alpha-beta T cell	/biosample-types/primary_cell_NTR_0000668/	ENCODE-rE2G predictions for stimulated activated effector memory CD8-positive, alpha-beta T cell; Donor: ENCDO830ROH; Treatment: anti-CD3 and anti-CD28 coated beads, Interleukin-12 subunit beta, Interleukin-12 subunit alpha, 100 ng/mL, 72 hour	Interleukin-12 subunit alpha,Interleukin-12 subunit beta,anti-CD3 and anti-CD28 coated beads	ENCDO830ROH
ID3	chr1:23619470-23619970	chr1:23559794-23559795	0.420514044470463	ENCSR691JHR	ENCFF880IKO	stimulated activated effector memory CD8-positive, alpha-beta T cell	/biosample-types/primary_cell_NTR_0000668/	ENCODE-rE2G predictions for stimulated activated effector memory CD8-positive, alpha-beta T cell; Donor: ENCDO830ROH; Treatment: anti-CD3 and anti-CD28 coated beads, Interleukin-12 subunit beta, Interleukin-12 subunit alpha, 100 ng/mL, 72 hour	Interleukin-12 subunit alpha,Interleukin-12 subunit beta,anti-CD3 and anti-CD28 coated beads	ENCDO830ROH
ID3	chr1:23634472-23635371	chr1:23559794-23559795	0.224795654530179	ENCSR691JHR	ENCFF880IKO	stimulated activated effector memory CD8-positive, alpha-beta T cell	/biosample-types/primary_cell_NTR_0000668/	ENCODE-rE2G predictions for stimulated activated effector memory CD8-positive, alpha-beta T cell; Donor: ENCDO830ROH; Treatment: anti-CD3 and anti-CD28 coated beads, Interleukin-12 subunit beta, Interleukin-12 subunit alpha, 100 ng/mL, 72 hour	Interleukin-12 subunit alpha,Interleukin-12 subunit beta,anti-CD3 and anti-CD28 coated beads	ENCDO830ROH
RPL11	chr1:23634472-23635371	chr1:23691778-23691779	0.261910792465308	ENCSR691JHR	ENCFF880IKO	stimulated activated effector memory CD8-positive, alpha-beta T cell	/biosample-types/primary_cell_NTR_0000668/	ENCODE-rE2G predictions for stimulated activated effector memory CD8-positive, alpha-beta T cell; Donor: ENCDO830ROH; Treatment: anti-CD3 and anti-CD28 coated beads, Interleukin-12 subunit beta, Interleukin-12 subunit alpha, 100 ng/mL, 72 hour	Interleukin-12 subunit alpha,Interleukin-12 subunit beta,anti-CD3 and anti-CD28 coated beads	ENCDO830ROH
ID3	chr1:23637348-23638074	chr1:23559794-23559795	0.388548708277395	ENCSR691JHR	ENCFF880IKO	stimulated activated effector memory CD8-positive, alpha-beta T cell	/biosample-types/primary_cell_NTR_0000668/	ENCODE-rE2G predictions for stimulated activated effector memory CD8-positive, alpha-beta T cell; Donor: ENCDO830ROH; Treatment: anti-CD3 and anti-CD28 coated beads, Interleukin-12 subunit beta, Interleukin-12 subunit alpha, 100 ng/mL, 72 hour	Interleukin-12 subunit alpha,Interleukin-12 subunit beta,anti-CD3 and anti-CD28 coated beads	ENCDO830ROH
RPL11	chr1:23637348-23638074	chr1:23691778-23691779	0.3730059463659	ENCSR691JHR	ENCFF880IKO	stimulated activated effector memory CD8-positive, alpha-beta T cell	/biosample-types/primary_cell_NTR_0000668/	ENCODE-rE2G predictions for stimulated activated effector memory CD8-positive, alpha-beta T cell; Donor: ENCDO830ROH; Treatment: anti-CD3 and anti-CD28 coated beads, Interleukin-12 subunit beta, Interleukin-12 subunit alpha, 100 ng/mL, 72 hour	Interleukin-12 subunit alpha,Interleukin-12 subunit beta,anti-CD3 and anti-CD28 coated beads	ENCDO830ROH
RPL11	chr1:23691528-23692043	chr1:23691778-23691779	0.999999028756035	ENCSR691JHR	ENCFF880IKO	stimulated activated effector memory CD8-positive, alpha-beta T cell	/biosample-types/primary_cell_NTR_0000668/	ENCODE-rE2G predictions for stimulated activated effector memory CD8-positive, alpha-beta T cell; Donor: ENCDO830ROH; Treatment: anti-CD3 and anti-CD28 coated beads, Interleukin-12 subunit beta, Interleukin-12 subunit alpha, 100 ng/mL, 72 hour	Interleukin-12 subunit alpha,Interleukin-12 subunit beta,anti-CD3 and anti-CD28 coated beads	ENCDO830ROH
RPL11	chr1:23692472-23692972	chr1:23691778-23691779	0.460524702735361	ENCSR691JHR	ENCFF880IKO	stimulated activated effector memory CD8-positive, alpha-beta T cell	/biosample-types/primary_cell_NTR_0000668/	ENCODE-rE2G predictions for stimulated activated effector memory CD8-positive, alpha-beta T cell; Donor: ENCDO830ROH; Treatment: anti-CD3 and anti-CD28 coated beads, Interleukin-12 subunit beta, Interleukin-12 subunit alpha, 100 ng/mL, 72 hour	Interleukin-12 subunit alpha,Interleukin-12 subunit beta,anti-CD3 and anti-CD28 coated beads	ENCDO830ROH
RPL11	chr1:23699750-23700250	chr1:23691778-23691779	0.263797059327005	ENCSR691JHR	ENCFF880IKO	stimulated activated effector memory CD8-positive, alpha-beta T cell	/biosample-types/primary_cell_NTR_0000668/	ENCODE-rE2G predictions for stimulated activated effector memory CD8-positive, alpha-beta T cell; Donor: ENCDO830ROH; Treatment: anti-CD3 and anti-CD28 coated beads, Interleukin-12 subunit beta, Interleukin-12 subunit alpha, 100 ng/mL, 72 hour	Interleukin-12 subunit alpha,Interleukin-12 subunit beta,anti-CD3 and anti-CD28 coated beads	ENCDO830ROH
ELOA	chr1:23736358-23737230	chr1:23743365-23743366	0.506290805078499	ENCSR691JHR	ENCFF880IKO	stimulated activated effector memory CD8-positive, alpha-beta T cell	/biosample-types/primary_cell_NTR_0000668/	ENCODE-rE2G predictions for stimulated activated effector memory CD8-positive, alpha-beta T cell; Donor: ENCDO830ROH; Treatment: anti-CD3 and anti-CD28 coated beads, Interleukin-12 subunit beta, Interleukin-12 subunit alpha, 100 ng/mL, 72 hour	Interleukin-12 subunit alpha,Interleukin-12 subunit beta,anti-CD3 and anti-CD28 coated beads	ENCDO830ROH
ELOA	chr1:23742935-23743681	chr1:23743365-23743366	0.999996510278805	ENCSR691JHR	ENCFF880IKO	stimulated activated effector memory CD8-positive, alpha-beta T cell	/biosample-types/primary_cell_NTR_0000668/	ENCODE-rE2G predictions for stimulated activated effector memory CD8-positive, alpha-beta T cell; Donor: ENCDO830ROH; Treatment: anti-CD3 and anti-CD28 coated beads, Interleukin-12 subunit beta, Interleukin-12 subunit alpha, 100 ng/mL, 72 hour	Interleukin-12 subunit alpha,Interleukin-12 subunit beta,anti-CD3 and anti-CD28 coated beads	ENCDO830ROH
ELOA	chr1:23743696-23744196	chr1:23743365-23743366	0.999981622935314	ENCSR691JHR	ENCFF880IKO	stimulated activated effector memory CD8-positive, alpha-beta T cell	/biosample-types/primary_cell_NTR_0000668/	ENCODE-rE2G predictions for stimulated activated effector memory CD8-positive, alpha-beta T cell; Donor: ENCDO830ROH; Treatment: anti-CD3 and anti-CD28 coated beads, Interleukin-12 subunit beta, Interleukin-12 subunit alpha, 100 ng/mL, 72 hour	Interleukin-12 subunit alpha,Interleukin-12 subunit beta,anti-CD3 and anti-CD28 coated beads	ENCDO830ROH
ELOA	chr1:23772059-23772559	chr1:23743365-23743366	0.347366193203339	ENCSR691JHR	ENCFF880IKO	stimulated activated effector memory CD8-positive, alpha-beta T cell	/biosample-types/primary_cell_NTR_0000668/	ENCODE-rE2G predictions for stimulated activated effector memory CD8-positive, alpha-beta T cell; Donor: ENCDO830ROH; Treatment: anti-CD3 and anti-CD28 coated beads, Interleukin-12 subunit beta, Interleukin-12 subunit alpha, 100 ng/mL, 72 hour	Interleukin-12 subunit alpha,Interleukin-12 subunit beta,anti-CD3 and anti-CD28 coated beads	ENCDO830ROH
PITHD1	chr1:23772059-23772559	chr1:23778385-23778386	0.741910891181635	ENCSR691JHR	ENCFF880IKO	stimulated activated effector memory CD8-positive, alpha-beta T cell	/biosample-types/primary_cell_NTR_0000668/	ENCODE-rE2G predictions for stimulated activated effector memory CD8-positive, alpha-beta T cell; Donor: ENCDO830ROH; Treatment: anti-CD3 and anti-CD28 coated beads, Interleukin-12 subunit beta, Interleukin-12 subunit alpha, 100 ng/mL, 72 hour	Interleukin-12 subunit alpha,Interleukin-12 subunit beta,anti-CD3 and anti-CD28 coated beads	ENCDO830ROH
PITHD1	chr1:23778135-23778694	chr1:23778385-23778386	0.999995908795831	ENCSR691JHR	ENCFF880IKO	stimulated activated effector memory CD8-positive, alpha-beta T cell	/biosample-types/primary_cell_NTR_0000668/	ENCODE-rE2G predictions for stimulated activated effector memory CD8-positive, alpha-beta T cell; Donor: ENCDO830ROH; Treatment: anti-CD3 and anti-CD28 coated beads, Interleukin-12 subunit beta, Interleukin-12 subunit alpha, 100 ng/mL, 72 hour	Interleukin-12 subunit alpha,Interleukin-12 subunit beta,anti-CD3 and anti-CD28 coated beads	ENCDO830ROH
LYPLA2	chr1:23790851-23792154	chr1:23791155-23791156	0.999951664858495	ENCSR691JHR	ENCFF880IKO	stimulated activated effector memory CD8-positive, alpha-beta T cell	/biosample-types/primary_cell_NTR_0000668/	ENCODE-rE2G predictions for stimulated activated effector memory CD8-positive, alpha-beta T cell; Donor: ENCDO830ROH; Treatment: anti-CD3 and anti-CD28 coated beads, Interleukin-12 subunit beta, Interleukin-12 subunit alpha, 100 ng/mL, 72 hour	Interleukin-12 subunit alpha,Interleukin-12 subunit beta,anti-CD3 and anti-CD28 coated beads	ENCDO830ROH
LYPLA2	chr1:23792386-23792886	chr1:23791155-23791156	0.291829313377606	ENCSR691JHR	ENCFF880IKO	stimulated activated effector memory CD8-positive, alpha-beta T cell	/biosample-types/primary_cell_NTR_0000668/	ENCODE-rE2G predictions for stimulated activated effector memory CD8-positive, alpha-beta T cell; Donor: ENCDO830ROH; Treatment: anti-CD3 and anti-CD28 coated beads, Interleukin-12 subunit beta, Interleukin-12 subunit alpha, 100 ng/mL, 72 hour	Interleukin-12 subunit alpha,Interleukin-12 subunit beta,anti-CD3 and anti-CD28 coated beads	ENCDO830ROH
LYPLA2	chr1:23793309-23793809	chr1:23791155-23791156	0.385490786545063	ENCSR691JHR	ENCFF880IKO	stimulated activated effector memory CD8-positive, alpha-beta T cell	/biosample-types/primary_cell_NTR_0000668/	ENCODE-rE2G predictions for stimulated activated effector memory CD8-positive, alpha-beta T cell; Donor: ENCDO830ROH; Treatment: anti-CD3 and anti-CD28 coated beads, Interleukin-12 subunit beta, Interleukin-12 subunit alpha, 100 ng/mL, 72 hour	Interleukin-12 subunit alpha,Interleukin-12 subunit beta,anti-CD3 and anti-CD28 coated beads	ENCDO830ROH
GALE	chr1:23799420-23801139	chr1:23800544-23800545	0.99996350999982	ENCSR691JHR	ENCFF880IKO	stimulated activated effector memory CD8-positive, alpha-beta T cell	/biosample-types/primary_cell_NTR_0000668/	ENCODE-rE2G predictions for stimulated activated effector memory CD8-positive, alpha-beta T cell; Donor: ENCDO830ROH; Treatment: anti-CD3 and anti-CD28 coated beads, Interleukin-12 subunit beta, Interleukin-12 subunit alpha, 100 ng/mL, 72 hour	Interleukin-12 subunit alpha,Interleukin-12 subunit beta,anti-CD3 and anti-CD28 coated beads	ENCDO830ROH
CNR2	chr1:23809631-23810131	chr1:23913327-23913328	0.256183556683058	ENCSR691JHR	ENCFF880IKO	stimulated activated effector memory CD8-positive, alpha-beta T cell	/biosample-types/primary_cell_NTR_0000668/	ENCODE-rE2G predictions for stimulated activated effector memory CD8-positive, alpha-beta T cell; Donor: ENCDO830ROH; Treatment: anti-CD3 and anti-CD28 coated beads, Interleukin-12 subunit beta, Interleukin-12 subunit alpha, 100 ng/mL, 72 hour	Interleukin-12 subunit alpha,Interleukin-12 subunit beta,anti-CD3 and anti-CD28 coated beads	ENCDO830ROH
FUCA1	chr1:23809631-23810131	chr1:23868369-23868370	0.211168376022694	ENCSR691JHR	ENCFF880IKO	stimulated activated effector memory CD8-positive, alpha-beta T cell	/biosample-types/primary_cell_NTR_0000668/	ENCODE-rE2G predictions for stimulated activated effector memory CD8-positive, alpha-beta T cell; Donor: ENCDO830ROH; Treatment: anti-CD3 and anti-CD28 coated beads, Interleukin-12 subunit beta, Interleukin-12 subunit alpha, 100 ng/mL, 72 hour	Interleukin-12 subunit alpha,Interleukin-12 subunit beta,anti-CD3 and anti-CD28 coated beads	ENCDO830ROH
GALE	chr1:23809631-23810131	chr1:23800544-23800545	0.658547977116882	ENCSR691JHR	ENCFF880IKO	stimulated activated effector memory CD8-positive, alpha-beta T cell	/biosample-types/primary_cell_NTR_0000668/	ENCODE-rE2G predictions for stimulated activated effector memory CD8-positive, alpha-beta T cell; Donor: ENCDO830ROH; Treatment: anti-CD3 and anti-CD28 coated beads, Interleukin-12 subunit beta, Interleukin-12 subunit alpha, 100 ng/mL, 72 hour	Interleukin-12 subunit alpha,Interleukin-12 subunit beta,anti-CD3 and anti-CD28 coated beads	ENCDO830ROH
HMGCL	chr1:23809631-23810131	chr1:23825459-23825460	0.620848562835824	ENCSR691JHR	ENCFF880IKO	stimulated activated effector memory CD8-positive, alpha-beta T cell	/biosample-types/primary_cell_NTR_0000668/	ENCODE-rE2G predictions for stimulated activated effector memory CD8-positive, alpha-beta T cell; Donor: ENCDO830ROH; Treatment: anti-CD3 and anti-CD28 coated beads, Interleukin-12 subunit beta, Interleukin-12 subunit alpha, 100 ng/mL, 72 hour	Interleukin-12 subunit alpha,Interleukin-12 subunit beta,anti-CD3 and anti-CD28 coated beads	ENCDO830ROH
HMGCL	chr1:23810698-23811198	chr1:23825459-23825460	0.268041868490252	ENCSR691JHR	ENCFF880IKO	stimulated activated effector memory CD8-positive, alpha-beta T cell	/biosample-types/primary_cell_NTR_0000668/	ENCODE-rE2G predictions for stimulated activated effector memory CD8-positive, alpha-beta T cell; Donor: ENCDO830ROH; Treatment: anti-CD3 and anti-CD28 coated beads, Interleukin-12 subunit beta, Interleukin-12 subunit alpha, 100 ng/mL, 72 hour	Interleukin-12 subunit alpha,Interleukin-12 subunit beta,anti-CD3 and anti-CD28 coated beads	ENCDO830ROH
HMGCL	chr1:23825209-23826124	chr1:23825459-23825460	0.999984756768503	ENCSR691JHR	ENCFF880IKO	stimulated activated effector memory CD8-positive, alpha-beta T cell	/biosample-types/primary_cell_NTR_0000668/	ENCODE-rE2G predictions for stimulated activated effector memory CD8-positive, alpha-beta T cell; Donor: ENCDO830ROH; Treatment: anti-CD3 and anti-CD28 coated beads, Interleukin-12 subunit beta, Interleukin-12 subunit alpha, 100 ng/mL, 72 hour	Interleukin-12 subunit alpha,Interleukin-12 subunit beta,anti-CD3 and anti-CD28 coated beads	ENCDO830ROH
CNR2	chr1:23838376-23838876	chr1:23913327-23913328	0.312101632606999	ENCSR691JHR	ENCFF880IKO	stimulated activated effector memory CD8-positive, alpha-beta T cell	/biosample-types/primary_cell_NTR_0000668/	ENCODE-rE2G predictions for stimulated activated effector memory CD8-positive, alpha-beta T cell; Donor: ENCDO830ROH; Treatment: anti-CD3 and anti-CD28 coated beads, Interleukin-12 subunit beta, Interleukin-12 subunit alpha, 100 ng/mL, 72 hour	Interleukin-12 subunit alpha,Interleukin-12 subunit beta,anti-CD3 and anti-CD28 coated beads	ENCDO830ROH
FUCA1	chr1:23838376-23838876	chr1:23868369-23868370	0.292606298369987	ENCSR691JHR	ENCFF880IKO	stimulated activated effector memory CD8-positive, alpha-beta T cell	/biosample-types/primary_cell_NTR_0000668/	ENCODE-rE2G predictions for stimulated activated effector memory CD8-positive, alpha-beta T cell; Donor: ENCDO830ROH; Treatment: anti-CD3 and anti-CD28 coated beads, Interleukin-12 subunit beta, Interleukin-12 subunit alpha, 100 ng/mL, 72 hour	Interleukin-12 subunit alpha,Interleukin-12 subunit beta,anti-CD3 and anti-CD28 coated beads	ENCDO830ROH
HMGCL	chr1:23838376-23838876	chr1:23825459-23825460	0.706054643120693	ENCSR691JHR	ENCFF880IKO	stimulated activated effector memory CD8-positive, alpha-beta T cell	/biosample-types/primary_cell_NTR_0000668/	ENCODE-rE2G predictions for stimulated activated effector memory CD8-positive, alpha-beta T cell; Donor: ENCDO830ROH; Treatment: anti-CD3 and anti-CD28 coated beads, Interleukin-12 subunit beta, Interleukin-12 subunit alpha, 100 ng/mL, 72 hour	Interleukin-12 subunit alpha,Interleukin-12 subunit beta,anti-CD3 and anti-CD28 coated beads	ENCDO830ROH
FUCA1	chr1:23868119-23868667	chr1:23868369-23868370	0.999995711477926	ENCSR691JHR	ENCFF880IKO	stimulated activated effector memory CD8-positive, alpha-beta T cell	/biosample-types/primary_cell_NTR_0000668/	ENCODE-rE2G predictions for stimulated activated effector memory CD8-positive, alpha-beta T cell; Donor: ENCDO830ROH; Treatment: anti-CD3 and anti-CD28 coated beads, Interleukin-12 subunit beta, Interleukin-12 subunit alpha, 100 ng/mL, 72 hour	Interleukin-12 subunit alpha,Interleukin-12 subunit beta,anti-CD3 and anti-CD28 coated beads	ENCDO830ROH
CNR2	chr1:23898992-23899492	chr1:23913327-23913328	0.311993335474441	ENCSR691JHR	ENCFF880IKO	stimulated activated effector memory CD8-positive, alpha-beta T cell	/biosample-types/primary_cell_NTR_0000668/	ENCODE-rE2G predictions for stimulated activated effector memory CD8-positive, alpha-beta T cell; Donor: ENCDO830ROH; Treatment: anti-CD3 and anti-CD28 coated beads, Interleukin-12 subunit beta, Interleukin-12 subunit alpha, 100 ng/mL, 72 hour	Interleukin-12 subunit alpha,Interleukin-12 subunit beta,anti-CD3 and anti-CD28 coated beads	ENCDO830ROH
CNR2	chr1:23902186-23903040	chr1:23913327-23913328	0.629420699152572	ENCSR691JHR	ENCFF880IKO	stimulated activated effector memory CD8-positive, alpha-beta T cell	/biosample-types/primary_cell_NTR_0000668/	ENCODE-rE2G predictions for stimulated activated effector memory CD8-positive, alpha-beta T cell; Donor: ENCDO830ROH; Treatment: anti-CD3 and anti-CD28 coated beads, Interleukin-12 subunit beta, Interleukin-12 subunit alpha, 100 ng/mL, 72 hour	Interleukin-12 subunit alpha,Interleukin-12 subunit beta,anti-CD3 and anti-CD28 coated beads	ENCDO830ROH
CNR2	chr1:23904682-23905182	chr1:23913327-23913328	0.891029415240373	ENCSR691JHR	ENCFF880IKO	stimulated activated effector memory CD8-positive, alpha-beta T cell	/biosample-types/primary_cell_NTR_0000668/	ENCODE-rE2G predictions for stimulated activated effector memory CD8-positive, alpha-beta T cell; Donor: ENCDO830ROH; Treatment: anti-CD3 and anti-CD28 coated beads, Interleukin-12 subunit beta, Interleukin-12 subunit alpha, 100 ng/mL, 72 hour	Interleukin-12 subunit alpha,Interleukin-12 subunit beta,anti-CD3 and anti-CD28 coated beads	ENCDO830ROH
FUCA1	chr1:23904682-23905182	chr1:23868369-23868370	0.233723489131303	ENCSR691JHR	ENCFF880IKO	stimulated activated effector memory CD8-positive, alpha-beta T cell	/biosample-types/primary_cell_NTR_0000668/	ENCODE-rE2G predictions for stimulated activated effector memory CD8-positive, alpha-beta T cell; Donor: ENCDO830ROH; Treatment: anti-CD3 and anti-CD28 coated beads, Interleukin-12 subunit beta, Interleukin-12 subunit alpha, 100 ng/mL, 72 hour	Interleukin-12 subunit alpha,Interleukin-12 subunit beta,anti-CD3 and anti-CD28 coated beads	ENCDO830ROH
CNR2	chr1:23905375-23905875	chr1:23913327-23913328	0.657203765260608	ENCSR691JHR	ENCFF880IKO	stimulated activated effector memory CD8-positive, alpha-beta T cell	/biosample-types/primary_cell_NTR_0000668/	ENCODE-rE2G predictions for stimulated activated effector memory CD8-positive, alpha-beta T cell; Donor: ENCDO830ROH; Treatment: anti-CD3 and anti-CD28 coated beads, Interleukin-12 subunit beta, Interleukin-12 subunit alpha, 100 ng/mL, 72 hour	Interleukin-12 subunit alpha,Interleukin-12 subunit beta,anti-CD3 and anti-CD28 coated beads	ENCDO830ROH
CNR2	chr1:23908655-23909317	chr1:23913327-23913328	0.930101597278282	ENCSR691JHR	ENCFF880IKO	stimulated activated effector memory CD8-positive, alpha-beta T cell	/biosample-types/primary_cell_NTR_0000668/	ENCODE-rE2G predictions for stimulated activated effector memory CD8-positive, alpha-beta T cell; Donor: ENCDO830ROH; Treatment: anti-CD3 and anti-CD28 coated beads, Interleukin-12 subunit beta, Interleukin-12 subunit alpha, 100 ng/mL, 72 hour	Interleukin-12 subunit alpha,Interleukin-12 subunit beta,anti-CD3 and anti-CD28 coated beads	ENCDO830ROH
CNR2	chr1:23910042-23910542	chr1:23913327-23913328	0.570122222729525	ENCSR691JHR	ENCFF880IKO	stimulated activated effector memory CD8-positive, alpha-beta T cell	/biosample-types/primary_cell_NTR_0000668/	ENCODE-rE2G predictions for stimulated activated effector memory CD8-positive, alpha-beta T cell; Donor: ENCDO830ROH; Treatment: anti-CD3 and anti-CD28 coated beads, Interleukin-12 subunit beta, Interleukin-12 subunit alpha, 100 ng/mL, 72 hour	Interleukin-12 subunit alpha,Interleukin-12 subunit beta,anti-CD3 and anti-CD28 coated beads	ENCDO830ROH
CNR2	chr1:23910666-23911166	chr1:23913327-23913328	0.443788469291162	ENCSR691JHR	ENCFF880IKO	stimulated activated effector memory CD8-positive, alpha-beta T cell	/biosample-types/primary_cell_NTR_0000668/	ENCODE-rE2G predictions for stimulated activated effector memory CD8-positive, alpha-beta T cell; Donor: ENCDO830ROH; Treatment: anti-CD3 and anti-CD28 coated beads, Interleukin-12 subunit beta, Interleukin-12 subunit alpha, 100 ng/mL, 72 hour	Interleukin-12 subunit alpha,Interleukin-12 subunit beta,anti-CD3 and anti-CD28 coated beads	ENCDO830ROH
CNR2	chr1:23912366-23912866	chr1:23913327-23913328	0.999989426063233	ENCSR691JHR	ENCFF880IKO	stimulated activated effector memory CD8-positive, alpha-beta T cell	/biosample-types/primary_cell_NTR_0000668/	ENCODE-rE2G predictions for stimulated activated effector memory CD8-positive, alpha-beta T cell; Donor: ENCDO830ROH; Treatment: anti-CD3 and anti-CD28 coated beads, Interleukin-12 subunit beta, Interleukin-12 subunit alpha, 100 ng/mL, 72 hour	Interleukin-12 subunit alpha,Interleukin-12 subunit beta,anti-CD3 and anti-CD28 coated beads	ENCDO830ROH
CNR2	chr1:23913077-23913710	chr1:23913327-23913328	0.99999814859212	ENCSR691JHR	ENCFF880IKO	stimulated activated effector memory CD8-positive, alpha-beta T cell	/biosample-types/primary_cell_NTR_0000668/	ENCODE-rE2G predictions for stimulated activated effector memory CD8-positive, alpha-beta T cell; Donor: ENCDO830ROH; Treatment: anti-CD3 and anti-CD28 coated beads, Interleukin-12 subunit beta, Interleukin-12 subunit alpha, 100 ng/mL, 72 hour	Interleukin-12 subunit alpha,Interleukin-12 subunit beta,anti-CD3 and anti-CD28 coated beads	ENCDO830ROH
CNR2	chr1:23916725-23917225	chr1:23913327-23913328	0.866624973585456	ENCSR691JHR	ENCFF880IKO	stimulated activated effector memory CD8-positive, alpha-beta T cell	/biosample-types/primary_cell_NTR_0000668/	ENCODE-rE2G predictions for stimulated activated effector memory CD8-positive, alpha-beta T cell; Donor: ENCDO830ROH; Treatment: anti-CD3 and anti-CD28 coated beads, Interleukin-12 subunit beta, Interleukin-12 subunit alpha, 100 ng/mL, 72 hour	Interleukin-12 subunit alpha,Interleukin-12 subunit beta,anti-CD3 and anti-CD28 coated beads	ENCDO830ROH
PNRC2	chr1:23958857-23959357	chr1:23959810-23959811	0.999958016620303	ENCSR691JHR	ENCFF880IKO	stimulated activated effector memory CD8-positive, alpha-beta T cell	/biosample-types/primary_cell_NTR_0000668/	ENCODE-rE2G predictions for stimulated activated effector memory CD8-positive, alpha-beta T cell; Donor: ENCDO830ROH; Treatment: anti-CD3 and anti-CD28 coated beads, Interleukin-12 subunit beta, Interleukin-12 subunit alpha, 100 ng/mL, 72 hour	Interleukin-12 subunit alpha,Interleukin-12 subunit beta,anti-CD3 and anti-CD28 coated beads	ENCDO830ROH
PNRC2	chr1:23959476-23960303	chr1:23959810-23959811	0.999991189517957	ENCSR691JHR	ENCFF880IKO	stimulated activated effector memory CD8-positive, alpha-beta T cell	/biosample-types/primary_cell_NTR_0000668/	ENCODE-rE2G predictions for stimulated activated effector memory CD8-positive, alpha-beta T cell; Donor: ENCDO830ROH; Treatment: anti-CD3 and anti-CD28 coated beads, Interleukin-12 subunit beta, Interleukin-12 subunit alpha, 100 ng/mL, 72 hour	Interleukin-12 subunit alpha,Interleukin-12 subunit beta,anti-CD3 and anti-CD28 coated beads	ENCDO830ROH
SRSF10	chr1:23979819-23981174	chr1:23980463-23980464	0.999969811417877	ENCSR691JHR	ENCFF880IKO	stimulated activated effector memory CD8-positive, alpha-beta T cell	/biosample-types/primary_cell_NTR_0000668/	ENCODE-rE2G predictions for stimulated activated effector memory CD8-positive, alpha-beta T cell; Donor: ENCDO830ROH; Treatment: anti-CD3 and anti-CD28 coated beads, Interleukin-12 subunit beta, Interleukin-12 subunit alpha, 100 ng/mL, 72 hour	Interleukin-12 subunit alpha,Interleukin-12 subunit beta,anti-CD3 and anti-CD28 coated beads	ENCDO830ROH
MYOM3	chr1:24070780-24071280	chr1:24112175-24112176	0.730051654428245	ENCSR691JHR	ENCFF880IKO	stimulated activated effector memory CD8-positive, alpha-beta T cell	/biosample-types/primary_cell_NTR_0000668/	ENCODE-rE2G predictions for stimulated activated effector memory CD8-positive, alpha-beta T cell; Donor: ENCDO830ROH; Treatment: anti-CD3 and anti-CD28 coated beads, Interleukin-12 subunit beta, Interleukin-12 subunit alpha, 100 ng/mL, 72 hour	Interleukin-12 subunit alpha,Interleukin-12 subunit beta,anti-CD3 and anti-CD28 coated beads	ENCDO830ROH
MYOM3	chr1:24090222-24090722	chr1:24112175-24112176	0.288734805649936	ENCSR691JHR	ENCFF880IKO	stimulated activated effector memory CD8-positive, alpha-beta T cell	/biosample-types/primary_cell_NTR_0000668/	ENCODE-rE2G predictions for stimulated activated effector memory CD8-positive, alpha-beta T cell; Donor: ENCDO830ROH; Treatment: anti-CD3 and anti-CD28 coated beads, Interleukin-12 subunit beta, Interleukin-12 subunit alpha, 100 ng/mL, 72 hour	Interleukin-12 subunit alpha,Interleukin-12 subunit beta,anti-CD3 and anti-CD28 coated beads	ENCDO830ROH
MYOM3	chr1:24091894-24092394	chr1:24112175-24112176	0.315227166530338	ENCSR691JHR	ENCFF880IKO	stimulated activated effector memory CD8-positive, alpha-beta T cell	/biosample-types/primary_cell_NTR_0000668/	ENCODE-rE2G predictions for stimulated activated effector memory CD8-positive, alpha-beta T cell; Donor: ENCDO830ROH; Treatment: anti-CD3 and anti-CD28 coated beads, Interleukin-12 subunit beta, Interleukin-12 subunit alpha, 100 ng/mL, 72 hour	Interleukin-12 subunit alpha,Interleukin-12 subunit beta,anti-CD3 and anti-CD28 coated beads	ENCDO830ROH
MYOM3	chr1:24108787-24109454	chr1:24112175-24112176	0.866152830491593	ENCSR691JHR	ENCFF880IKO	stimulated activated effector memory CD8-positive, alpha-beta T cell	/biosample-types/primary_cell_NTR_0000668/	ENCODE-rE2G predictions for stimulated activated effector memory CD8-positive, alpha-beta T cell; Donor: ENCDO830ROH; Treatment: anti-CD3 and anti-CD28 coated beads, Interleukin-12 subunit beta, Interleukin-12 subunit alpha, 100 ng/mL, 72 hour	Interleukin-12 subunit alpha,Interleukin-12 subunit beta,anti-CD3 and anti-CD28 coated beads	ENCDO830ROH
MYOM3	chr1:24110343-24110843	chr1:24112175-24112176	0.671853865717942	ENCSR691JHR	ENCFF880IKO	stimulated activated effector memory CD8-positive, alpha-beta T cell	/biosample-types/primary_cell_NTR_0000668/	ENCODE-rE2G predictions for stimulated activated effector memory CD8-positive, alpha-beta T cell; Donor: ENCDO830ROH; Treatment: anti-CD3 and anti-CD28 coated beads, Interleukin-12 subunit beta, Interleukin-12 subunit alpha, 100 ng/mL, 72 hour	Interleukin-12 subunit alpha,Interleukin-12 subunit beta,anti-CD3 and anti-CD28 coated beads	ENCDO830ROH
MYOM3	chr1:24111925-24112425	chr1:24112175-24112176	0.999999996931392	ENCSR691JHR	ENCFF880IKO	stimulated activated effector memory CD8-positive, alpha-beta T cell	/biosample-types/primary_cell_NTR_0000668/	ENCODE-rE2G predictions for stimulated activated effector memory CD8-positive, alpha-beta T cell; Donor: ENCDO830ROH; Treatment: anti-CD3 and anti-CD28 coated beads, Interleukin-12 subunit beta, Interleukin-12 subunit alpha, 100 ng/mL, 72 hour	Interleukin-12 subunit alpha,Interleukin-12 subunit beta,anti-CD3 and anti-CD28 coated beads	ENCDO830ROH
MYOM3	chr1:24112459-24112959	chr1:24112175-24112176	0.999990703445324	ENCSR691JHR	ENCFF880IKO	stimulated activated effector memory CD8-positive, alpha-beta T cell	/biosample-types/primary_cell_NTR_0000668/	ENCODE-rE2G predictions for stimulated activated effector memory CD8-positive, alpha-beta T cell; Donor: ENCDO830ROH; Treatment: anti-CD3 and anti-CD28 coated beads, Interleukin-12 subunit beta, Interleukin-12 subunit alpha, 100 ng/mL, 72 hour	Interleukin-12 subunit alpha,Interleukin-12 subunit beta,anti-CD3 and anti-CD28 coated beads	ENCDO830ROH
GRHL3	chr1:24149712-24150885	chr1:24319321-24319322	0.309883674742743	ENCSR691JHR	ENCFF880IKO	stimulated activated effector memory CD8-positive, alpha-beta T cell	/biosample-types/primary_cell_NTR_0000668/	ENCODE-rE2G predictions for stimulated activated effector memory CD8-positive, alpha-beta T cell; Donor: ENCDO830ROH; Treatment: anti-CD3 and anti-CD28 coated beads, Interleukin-12 subunit beta, Interleukin-12 subunit alpha, 100 ng/mL, 72 hour	Interleukin-12 subunit alpha,Interleukin-12 subunit beta,anti-CD3 and anti-CD28 coated beads	ENCDO830ROH
IFNLR1	chr1:24149712-24150885	chr1:24187275-24187276	0.759307861989642	ENCSR691JHR	ENCFF880IKO	stimulated activated effector memory CD8-positive, alpha-beta T cell	/biosample-types/primary_cell_NTR_0000668/	ENCODE-rE2G predictions for stimulated activated effector memory CD8-positive, alpha-beta T cell; Donor: ENCDO830ROH; Treatment: anti-CD3 and anti-CD28 coated beads, Interleukin-12 subunit beta, Interleukin-12 subunit alpha, 100 ng/mL, 72 hour	Interleukin-12 subunit alpha,Interleukin-12 subunit beta,anti-CD3 and anti-CD28 coated beads	ENCDO830ROH
MYOM3	chr1:24149712-24150885	chr1:24112175-24112176	0.448793137448512	ENCSR691JHR	ENCFF880IKO	stimulated activated effector memory CD8-positive, alpha-beta T cell	/biosample-types/primary_cell_NTR_0000668/	ENCODE-rE2G predictions for stimulated activated effector memory CD8-positive, alpha-beta T cell; Donor: ENCDO830ROH; Treatment: anti-CD3 and anti-CD28 coated beads, Interleukin-12 subunit beta, Interleukin-12 subunit alpha, 100 ng/mL, 72 hour	Interleukin-12 subunit alpha,Interleukin-12 subunit beta,anti-CD3 and anti-CD28 coated beads	ENCDO830ROH
IFNLR1	chr1:24187025-24187927	chr1:24187275-24187276	0.999992883846112	ENCSR691JHR	ENCFF880IKO	stimulated activated effector memory CD8-positive, alpha-beta T cell	/biosample-types/primary_cell_NTR_0000668/	ENCODE-rE2G predictions for stimulated activated effector memory CD8-positive, alpha-beta T cell; Donor: ENCDO830ROH; Treatment: anti-CD3 and anti-CD28 coated beads, Interleukin-12 subunit beta, Interleukin-12 subunit alpha, 100 ng/mL, 72 hour	Interleukin-12 subunit alpha,Interleukin-12 subunit beta,anti-CD3 and anti-CD28 coated beads	ENCDO830ROH
IFNLR1	chr1:24189546-24190046	chr1:24187275-24187276	0.598100223690507	ENCSR691JHR	ENCFF880IKO	stimulated activated effector memory CD8-positive, alpha-beta T cell	/biosample-types/primary_cell_NTR_0000668/	ENCODE-rE2G predictions for stimulated activated effector memory CD8-positive, alpha-beta T cell; Donor: ENCDO830ROH; Treatment: anti-CD3 and anti-CD28 coated beads, Interleukin-12 subunit beta, Interleukin-12 subunit alpha, 100 ng/mL, 72 hour	Interleukin-12 subunit alpha,Interleukin-12 subunit beta,anti-CD3 and anti-CD28 coated beads	ENCDO830ROH
IFNLR1	chr1:24190104-24190604	chr1:24187275-24187276	0.610902509101028	ENCSR691JHR	ENCFF880IKO	stimulated activated effector memory CD8-positive, alpha-beta T cell	/biosample-types/primary_cell_NTR_0000668/	ENCODE-rE2G predictions for stimulated activated effector memory CD8-positive, alpha-beta T cell; Donor: ENCDO830ROH; Treatment: anti-CD3 and anti-CD28 coated beads, Interleukin-12 subunit beta, Interleukin-12 subunit alpha, 100 ng/mL, 72 hour	Interleukin-12 subunit alpha,Interleukin-12 subunit beta,anti-CD3 and anti-CD28 coated beads	ENCDO830ROH
IFNLR1	chr1:24191782-24192282	chr1:24187275-24187276	0.847498081975265	ENCSR691JHR	ENCFF880IKO	stimulated activated effector memory CD8-positive, alpha-beta T cell	/biosample-types/primary_cell_NTR_0000668/	ENCODE-rE2G predictions for stimulated activated effector memory CD8-positive, alpha-beta T cell; Donor: ENCDO830ROH; Treatment: anti-CD3 and anti-CD28 coated beads, Interleukin-12 subunit beta, Interleukin-12 subunit alpha, 100 ng/mL, 72 hour	Interleukin-12 subunit alpha,Interleukin-12 subunit beta,anti-CD3 and anti-CD28 coated beads	ENCDO830ROH
GRHL3	chr1:24199209-24199709	chr1:24319321-24319322	0.312982462013338	ENCSR691JHR	ENCFF880IKO	stimulated activated effector memory CD8-positive, alpha-beta T cell	/biosample-types/primary_cell_NTR_0000668/	ENCODE-rE2G predictions for stimulated activated effector memory CD8-positive, alpha-beta T cell; Donor: ENCDO830ROH; Treatment: anti-CD3 and anti-CD28 coated beads, Interleukin-12 subunit beta, Interleukin-12 subunit alpha, 100 ng/mL, 72 hour	Interleukin-12 subunit alpha,Interleukin-12 subunit beta,anti-CD3 and anti-CD28 coated beads	ENCDO830ROH
IFNLR1	chr1:24199209-24199709	chr1:24187275-24187276	0.768942895940696	ENCSR691JHR	ENCFF880IKO	stimulated activated effector memory CD8-positive, alpha-beta T cell	/biosample-types/primary_cell_NTR_0000668/	ENCODE-rE2G predictions for stimulated activated effector memory CD8-positive, alpha-beta T cell; Donor: ENCDO830ROH; Treatment: anti-CD3 and anti-CD28 coated beads, Interleukin-12 subunit beta, Interleukin-12 subunit alpha, 100 ng/mL, 72 hour	Interleukin-12 subunit alpha,Interleukin-12 subunit beta,anti-CD3 and anti-CD28 coated beads	ENCDO830ROH
GRHL3	chr1:24201807-24202307	chr1:24319321-24319322	0.493889724701075	ENCSR691JHR	ENCFF880IKO	stimulated activated effector memory CD8-positive, alpha-beta T cell	/biosample-types/primary_cell_NTR_0000668/	ENCODE-rE2G predictions for stimulated activated effector memory CD8-positive, alpha-beta T cell; Donor: ENCDO830ROH; Treatment: anti-CD3 and anti-CD28 coated beads, Interleukin-12 subunit beta, Interleukin-12 subunit alpha, 100 ng/mL, 72 hour	Interleukin-12 subunit alpha,Interleukin-12 subunit beta,anti-CD3 and anti-CD28 coated beads	ENCDO830ROH
IFNLR1	chr1:24201807-24202307	chr1:24187275-24187276	0.467835038582892	ENCSR691JHR	ENCFF880IKO	stimulated activated effector memory CD8-positive, alpha-beta T cell	/biosample-types/primary_cell_NTR_0000668/	ENCODE-rE2G predictions for stimulated activated effector memory CD8-positive, alpha-beta T cell; Donor: ENCDO830ROH; Treatment: anti-CD3 and anti-CD28 coated beads, Interleukin-12 subunit beta, Interleukin-12 subunit alpha, 100 ng/mL, 72 hour	Interleukin-12 subunit alpha,Interleukin-12 subunit beta,anti-CD3 and anti-CD28 coated beads	ENCDO830ROH
GRHL3	chr1:24236153-24236653	chr1:24319321-24319322	0.275146816180714	ENCSR691JHR	ENCFF880IKO	stimulated activated effector memory CD8-positive, alpha-beta T cell	/biosample-types/primary_cell_NTR_0000668/	ENCODE-rE2G predictions for stimulated activated effector memory CD8-positive, alpha-beta T cell; Donor: ENCDO830ROH; Treatment: anti-CD3 and anti-CD28 coated beads, Interleukin-12 subunit beta, Interleukin-12 subunit alpha, 100 ng/mL, 72 hour	Interleukin-12 subunit alpha,Interleukin-12 subunit beta,anti-CD3 and anti-CD28 coated beads	ENCDO830ROH
GRHL3	chr1:24277325-24278341	chr1:24319321-24319322	0.328650461701348	ENCSR691JHR	ENCFF880IKO	stimulated activated effector memory CD8-positive, alpha-beta T cell	/biosample-types/primary_cell_NTR_0000668/	ENCODE-rE2G predictions for stimulated activated effector memory CD8-positive, alpha-beta T cell; Donor: ENCDO830ROH; Treatment: anti-CD3 and anti-CD28 coated beads, Interleukin-12 subunit beta, Interleukin-12 subunit alpha, 100 ng/mL, 72 hour	Interleukin-12 subunit alpha,Interleukin-12 subunit beta,anti-CD3 and anti-CD28 coated beads	ENCDO830ROH
GRHL3	chr1:24309522-24310022	chr1:24319321-24319322	0.204744481498327	ENCSR691JHR	ENCFF880IKO	stimulated activated effector memory CD8-positive, alpha-beta T cell	/biosample-types/primary_cell_NTR_0000668/	ENCODE-rE2G predictions for stimulated activated effector memory CD8-positive, alpha-beta T cell; Donor: ENCDO830ROH; Treatment: anti-CD3 and anti-CD28 coated beads, Interleukin-12 subunit beta, Interleukin-12 subunit alpha, 100 ng/mL, 72 hour	Interleukin-12 subunit alpha,Interleukin-12 subunit beta,anti-CD3 and anti-CD28 coated beads	ENCDO830ROH
GRHL3	chr1:24319071-24319571	chr1:24319321-24319322	0.999999998089449	ENCSR691JHR	ENCFF880IKO	stimulated activated effector memory CD8-positive, alpha-beta T cell	/biosample-types/primary_cell_NTR_0000668/	ENCODE-rE2G predictions for stimulated activated effector memory CD8-positive, alpha-beta T cell; Donor: ENCDO830ROH; Treatment: anti-CD3 and anti-CD28 coated beads, Interleukin-12 subunit beta, Interleukin-12 subunit alpha, 100 ng/mL, 72 hour	Interleukin-12 subunit alpha,Interleukin-12 subunit beta,anti-CD3 and anti-CD28 coated beads	ENCDO830ROH
GRHL3	chr1:24321033-24321533	chr1:24319321-24319322	0.833650515248563	ENCSR691JHR	ENCFF880IKO	stimulated activated effector memory CD8-positive, alpha-beta T cell	/biosample-types/primary_cell_NTR_0000668/	ENCODE-rE2G predictions for stimulated activated effector memory CD8-positive, alpha-beta T cell; Donor: ENCDO830ROH; Treatment: anti-CD3 and anti-CD28 coated beads, Interleukin-12 subunit beta, Interleukin-12 subunit alpha, 100 ng/mL, 72 hour	Interleukin-12 subunit alpha,Interleukin-12 subunit beta,anti-CD3 and anti-CD28 coated beads	ENCDO830ROH
GRHL3	chr1:24321652-24322559	chr1:24319321-24319322	0.997120261759486	ENCSR691JHR	ENCFF880IKO	stimulated activated effector memory CD8-positive, alpha-beta T cell	/biosample-types/primary_cell_NTR_0000668/	ENCODE-rE2G predictions for stimulated activated effector memory CD8-positive, alpha-beta T cell; Donor: ENCDO830ROH; Treatment: anti-CD3 and anti-CD28 coated beads, Interleukin-12 subunit beta, Interleukin-12 subunit alpha, 100 ng/mL, 72 hour	Interleukin-12 subunit alpha,Interleukin-12 subunit beta,anti-CD3 and anti-CD28 coated beads	ENCDO830ROH
STPG1	chr1:24321652-24322559	chr1:24413772-24413773	0.322550918217239	ENCSR691JHR	ENCFF880IKO	stimulated activated effector memory CD8-positive, alpha-beta T cell	/biosample-types/primary_cell_NTR_0000668/	ENCODE-rE2G predictions for stimulated activated effector memory CD8-positive, alpha-beta T cell; Donor: ENCDO830ROH; Treatment: anti-CD3 and anti-CD28 coated beads, Interleukin-12 subunit beta, Interleukin-12 subunit alpha, 100 ng/mL, 72 hour	Interleukin-12 subunit alpha,Interleukin-12 subunit beta,anti-CD3 and anti-CD28 coated beads	ENCDO830ROH
GRHL3	chr1:24328994-24329494	chr1:24319321-24319322	0.239061129578465	ENCSR691JHR	ENCFF880IKO	stimulated activated effector memory CD8-positive, alpha-beta T cell	/biosample-types/primary_cell_NTR_0000668/	ENCODE-rE2G predictions for stimulated activated effector memory CD8-positive, alpha-beta T cell; Donor: ENCDO830ROH; Treatment: anti-CD3 and anti-CD28 coated beads, Interleukin-12 subunit beta, Interleukin-12 subunit alpha, 100 ng/mL, 72 hour	Interleukin-12 subunit alpha,Interleukin-12 subunit beta,anti-CD3 and anti-CD28 coated beads	ENCDO830ROH
GRHL3	chr1:24343900-24344400	chr1:24319321-24319322	0.272488357592679	ENCSR691JHR	ENCFF880IKO	stimulated activated effector memory CD8-positive, alpha-beta T cell	/biosample-types/primary_cell_NTR_0000668/	ENCODE-rE2G predictions for stimulated activated effector memory CD8-positive, alpha-beta T cell; Donor: ENCDO830ROH; Treatment: anti-CD3 and anti-CD28 coated beads, Interleukin-12 subunit beta, Interleukin-12 subunit alpha, 100 ng/mL, 72 hour	Interleukin-12 subunit alpha,Interleukin-12 subunit beta,anti-CD3 and anti-CD28 coated beads	ENCDO830ROH
GRHL3	chr1:24345377-24345877	chr1:24319321-24319322	0.266262805193196	ENCSR691JHR	ENCFF880IKO	stimulated activated effector memory CD8-positive, alpha-beta T cell	/biosample-types/primary_cell_NTR_0000668/	ENCODE-rE2G predictions for stimulated activated effector memory CD8-positive, alpha-beta T cell; Donor: ENCDO830ROH; Treatment: anti-CD3 and anti-CD28 coated beads, Interleukin-12 subunit beta, Interleukin-12 subunit alpha, 100 ng/mL, 72 hour	Interleukin-12 subunit alpha,Interleukin-12 subunit beta,anti-CD3 and anti-CD28 coated beads	ENCDO830ROH
GRHL3	chr1:24349873-24350373	chr1:24319321-24319322	0.260739807338229	ENCSR691JHR	ENCFF880IKO	stimulated activated effector memory CD8-positive, alpha-beta T cell	/biosample-types/primary_cell_NTR_0000668/	ENCODE-rE2G predictions for stimulated activated effector memory CD8-positive, alpha-beta T cell; Donor: ENCDO830ROH; Treatment: anti-CD3 and anti-CD28 coated beads, Interleukin-12 subunit beta, Interleukin-12 subunit alpha, 100 ng/mL, 72 hour	Interleukin-12 subunit alpha,Interleukin-12 subunit beta,anti-CD3 and anti-CD28 coated beads	ENCDO830ROH
GRHL3	chr1:24350932-24351723	chr1:24319321-24319322	0.429404689987565	ENCSR691JHR	ENCFF880IKO	stimulated activated effector memory CD8-positive, alpha-beta T cell	/biosample-types/primary_cell_NTR_0000668/	ENCODE-rE2G predictions for stimulated activated effector memory CD8-positive, alpha-beta T cell; Donor: ENCDO830ROH; Treatment: anti-CD3 and anti-CD28 coated beads, Interleukin-12 subunit beta, Interleukin-12 subunit alpha, 100 ng/mL, 72 hour	Interleukin-12 subunit alpha,Interleukin-12 subunit beta,anti-CD3 and anti-CD28 coated beads	ENCDO830ROH
GRHL3	chr1:24351833-24352637	chr1:24319321-24319322	0.579084684560847	ENCSR691JHR	ENCFF880IKO	stimulated activated effector memory CD8-positive, alpha-beta T cell	/biosample-types/primary_cell_NTR_0000668/	ENCODE-rE2G predictions for stimulated activated effector memory CD8-positive, alpha-beta T cell; Donor: ENCDO830ROH; Treatment: anti-CD3 and anti-CD28 coated beads, Interleukin-12 subunit beta, Interleukin-12 subunit alpha, 100 ng/mL, 72 hour	Interleukin-12 subunit alpha,Interleukin-12 subunit beta,anti-CD3 and anti-CD28 coated beads	ENCDO830ROH
GRHL3	chr1:24365149-24365793	chr1:24319321-24319322	0.364287473616851	ENCSR691JHR	ENCFF880IKO	stimulated activated effector memory CD8-positive, alpha-beta T cell	/biosample-types/primary_cell_NTR_0000668/	ENCODE-rE2G predictions for stimulated activated effector memory CD8-positive, alpha-beta T cell; Donor: ENCDO830ROH; Treatment: anti-CD3 and anti-CD28 coated beads, Interleukin-12 subunit beta, Interleukin-12 subunit alpha, 100 ng/mL, 72 hour	Interleukin-12 subunit alpha,Interleukin-12 subunit beta,anti-CD3 and anti-CD28 coated beads	ENCDO830ROH
GRHL3	chr1:24372988-24373858	chr1:24319321-24319322	0.316004476589117	ENCSR691JHR	ENCFF880IKO	stimulated activated effector memory CD8-positive, alpha-beta T cell	/biosample-types/primary_cell_NTR_0000668/	ENCODE-rE2G predictions for stimulated activated effector memory CD8-positive, alpha-beta T cell; Donor: ENCDO830ROH; Treatment: anti-CD3 and anti-CD28 coated beads, Interleukin-12 subunit beta, Interleukin-12 subunit alpha, 100 ng/mL, 72 hour	Interleukin-12 subunit alpha,Interleukin-12 subunit beta,anti-CD3 and anti-CD28 coated beads	ENCDO830ROH
GRHL3	chr1:24384146-24384646	chr1:24319321-24319322	0.453657437175772	ENCSR691JHR	ENCFF880IKO	stimulated activated effector memory CD8-positive, alpha-beta T cell	/biosample-types/primary_cell_NTR_0000668/	ENCODE-rE2G predictions for stimulated activated effector memory CD8-positive, alpha-beta T cell; Donor: ENCDO830ROH; Treatment: anti-CD3 and anti-CD28 coated beads, Interleukin-12 subunit beta, Interleukin-12 subunit alpha, 100 ng/mL, 72 hour	Interleukin-12 subunit alpha,Interleukin-12 subunit beta,anti-CD3 and anti-CD28 coated beads	ENCDO830ROH
GRHL3	chr1:24385104-24386091	chr1:24319321-24319322	0.506685242577273	ENCSR691JHR	ENCFF880IKO	stimulated activated effector memory CD8-positive, alpha-beta T cell	/biosample-types/primary_cell_NTR_0000668/	ENCODE-rE2G predictions for stimulated activated effector memory CD8-positive, alpha-beta T cell; Donor: ENCDO830ROH; Treatment: anti-CD3 and anti-CD28 coated beads, Interleukin-12 subunit beta, Interleukin-12 subunit alpha, 100 ng/mL, 72 hour	Interleukin-12 subunit alpha,Interleukin-12 subunit beta,anti-CD3 and anti-CD28 coated beads	ENCDO830ROH
GRHL3	chr1:24391210-24391710	chr1:24319321-24319322	0.540209364693724	ENCSR691JHR	ENCFF880IKO	stimulated activated effector memory CD8-positive, alpha-beta T cell	/biosample-types/primary_cell_NTR_0000668/	ENCODE-rE2G predictions for stimulated activated effector memory CD8-positive, alpha-beta T cell; Donor: ENCDO830ROH; Treatment: anti-CD3 and anti-CD28 coated beads, Interleukin-12 subunit beta, Interleukin-12 subunit alpha, 100 ng/mL, 72 hour	Interleukin-12 subunit alpha,Interleukin-12 subunit beta,anti-CD3 and anti-CD28 coated beads	ENCDO830ROH
STPG1	chr1:24391210-24391710	chr1:24413772-24413773	0.229652074381693	ENCSR691JHR	ENCFF880IKO	stimulated activated effector memory CD8-positive, alpha-beta T cell	/biosample-types/primary_cell_NTR_0000668/	ENCODE-rE2G predictions for stimulated activated effector memory CD8-positive, alpha-beta T cell; Donor: ENCDO830ROH; Treatment: anti-CD3 and anti-CD28 coated beads, Interleukin-12 subunit beta, Interleukin-12 subunit alpha, 100 ng/mL, 72 hour	Interleukin-12 subunit alpha,Interleukin-12 subunit beta,anti-CD3 and anti-CD28 coated beads	ENCDO830ROH
GRHL3	chr1:24391848-24392754	chr1:24319321-24319322	0.739729996492719	ENCSR691JHR	ENCFF880IKO	stimulated activated effector memory CD8-positive, alpha-beta T cell	/biosample-types/primary_cell_NTR_0000668/	ENCODE-rE2G predictions for stimulated activated effector memory CD8-positive, alpha-beta T cell; Donor: ENCDO830ROH; Treatment: anti-CD3 and anti-CD28 coated beads, Interleukin-12 subunit beta, Interleukin-12 subunit alpha, 100 ng/mL, 72 hour	Interleukin-12 subunit alpha,Interleukin-12 subunit beta,anti-CD3 and anti-CD28 coated beads	ENCDO830ROH
IFNLR1	chr1:24391848-24392754	chr1:24187275-24187276	0.275572685541959	ENCSR691JHR	ENCFF880IKO	stimulated activated effector memory CD8-positive, alpha-beta T cell	/biosample-types/primary_cell_NTR_0000668/	ENCODE-rE2G predictions for stimulated activated effector memory CD8-positive, alpha-beta T cell; Donor: ENCDO830ROH; Treatment: anti-CD3 and anti-CD28 coated beads, Interleukin-12 subunit beta, Interleukin-12 subunit alpha, 100 ng/mL, 72 hour	Interleukin-12 subunit alpha,Interleukin-12 subunit beta,anti-CD3 and anti-CD28 coated beads	ENCDO830ROH
STPG1	chr1:24391848-24392754	chr1:24413772-24413773	0.379197523331897	ENCSR691JHR	ENCFF880IKO	stimulated activated effector memory CD8-positive, alpha-beta T cell	/biosample-types/primary_cell_NTR_0000668/	ENCODE-rE2G predictions for stimulated activated effector memory CD8-positive, alpha-beta T cell; Donor: ENCDO830ROH; Treatment: anti-CD3 and anti-CD28 coated beads, Interleukin-12 subunit beta, Interleukin-12 subunit alpha, 100 ng/mL, 72 hour	Interleukin-12 subunit alpha,Interleukin-12 subunit beta,anti-CD3 and anti-CD28 coated beads	ENCDO830ROH
STPG1	chr1:24413522-24414032	chr1:24413772-24413773	0.999999303927749	ENCSR691JHR	ENCFF880IKO	stimulated activated effector memory CD8-positive, alpha-beta T cell	/biosample-types/primary_cell_NTR_0000668/	ENCODE-rE2G predictions for stimulated activated effector memory CD8-positive, alpha-beta T cell; Donor: ENCDO830ROH; Treatment: anti-CD3 and anti-CD28 coated beads, Interleukin-12 subunit beta, Interleukin-12 subunit alpha, 100 ng/mL, 72 hour	Interleukin-12 subunit alpha,Interleukin-12 subunit beta,anti-CD3 and anti-CD28 coated beads	ENCDO830ROH
NIPAL3	chr1:24415443-24415999	chr1:24415749-24415750	0.999997231545001	ENCSR691JHR	ENCFF880IKO	stimulated activated effector memory CD8-positive, alpha-beta T cell	/biosample-types/primary_cell_NTR_0000668/	ENCODE-rE2G predictions for stimulated activated effector memory CD8-positive, alpha-beta T cell; Donor: ENCDO830ROH; Treatment: anti-CD3 and anti-CD28 coated beads, Interleukin-12 subunit beta, Interleukin-12 subunit alpha, 100 ng/mL, 72 hour	Interleukin-12 subunit alpha,Interleukin-12 subunit beta,anti-CD3 and anti-CD28 coated beads	ENCDO830ROH
NIPAL3	chr1:24416186-24416686	chr1:24415749-24415750	0.999971543528151	ENCSR691JHR	ENCFF880IKO	stimulated activated effector memory CD8-positive, alpha-beta T cell	/biosample-types/primary_cell_NTR_0000668/	ENCODE-rE2G predictions for stimulated activated effector memory CD8-positive, alpha-beta T cell; Donor: ENCDO830ROH; Treatment: anti-CD3 and anti-CD28 coated beads, Interleukin-12 subunit beta, Interleukin-12 subunit alpha, 100 ng/mL, 72 hour	Interleukin-12 subunit alpha,Interleukin-12 subunit beta,anti-CD3 and anti-CD28 coated beads	ENCDO830ROH
NIPAL3	chr1:24416802-24417302	chr1:24415749-24415750	0.81983144405065	ENCSR691JHR	ENCFF880IKO	stimulated activated effector memory CD8-positive, alpha-beta T cell	/biosample-types/primary_cell_NTR_0000668/	ENCODE-rE2G predictions for stimulated activated effector memory CD8-positive, alpha-beta T cell; Donor: ENCDO830ROH; Treatment: anti-CD3 and anti-CD28 coated beads, Interleukin-12 subunit beta, Interleukin-12 subunit alpha, 100 ng/mL, 72 hour	Interleukin-12 subunit alpha,Interleukin-12 subunit beta,anti-CD3 and anti-CD28 coated beads	ENCDO830ROH
RCAN3AS	chr1:24416802-24417302	chr1:24502382-24502383	0.206631481581304	ENCSR691JHR	ENCFF880IKO	stimulated activated effector memory CD8-positive, alpha-beta T cell	/biosample-types/primary_cell_NTR_0000668/	ENCODE-rE2G predictions for stimulated activated effector memory CD8-positive, alpha-beta T cell; Donor: ENCDO830ROH; Treatment: anti-CD3 and anti-CD28 coated beads, Interleukin-12 subunit beta, Interleukin-12 subunit alpha, 100 ng/mL, 72 hour	Interleukin-12 subunit alpha,Interleukin-12 subunit beta,anti-CD3 and anti-CD28 coated beads	ENCDO830ROH
STPG1	chr1:24416802-24417302	chr1:24413772-24413773	0.567314104229222	ENCSR691JHR	ENCFF880IKO	stimulated activated effector memory CD8-positive, alpha-beta T cell	/biosample-types/primary_cell_NTR_0000668/	ENCODE-rE2G predictions for stimulated activated effector memory CD8-positive, alpha-beta T cell; Donor: ENCDO830ROH; Treatment: anti-CD3 and anti-CD28 coated beads, Interleukin-12 subunit beta, Interleukin-12 subunit alpha, 100 ng/mL, 72 hour	Interleukin-12 subunit alpha,Interleukin-12 subunit beta,anti-CD3 and anti-CD28 coated beads	ENCDO830ROH
RCAN3	chr1:24501200-24501700	chr1:24502896-24502897	0.314828885501574	ENCSR691JHR	ENCFF880IKO	stimulated activated effector memory CD8-positive, alpha-beta T cell	/biosample-types/primary_cell_NTR_0000668/	ENCODE-rE2G predictions for stimulated activated effector memory CD8-positive, alpha-beta T cell; Donor: ENCDO830ROH; Treatment: anti-CD3 and anti-CD28 coated beads, Interleukin-12 subunit beta, Interleukin-12 subunit alpha, 100 ng/mL, 72 hour	Interleukin-12 subunit alpha,Interleukin-12 subunit beta,anti-CD3 and anti-CD28 coated beads	ENCDO830ROH
RCAN3AS	chr1:24501200-24501700	chr1:24502382-24502383	0.653832310100537	ENCSR691JHR	ENCFF880IKO	stimulated activated effector memory CD8-positive, alpha-beta T cell	/biosample-types/primary_cell_NTR_0000668/	ENCODE-rE2G predictions for stimulated activated effector memory CD8-positive, alpha-beta T cell; Donor: ENCDO830ROH; Treatment: anti-CD3 and anti-CD28 coated beads, Interleukin-12 subunit beta, Interleukin-12 subunit alpha, 100 ng/mL, 72 hour	Interleukin-12 subunit alpha,Interleukin-12 subunit beta,anti-CD3 and anti-CD28 coated beads	ENCDO830ROH
RCAN3	chr1:24501760-24503165	chr1:24502896-24502897	0.999975123344867	ENCSR691JHR	ENCFF880IKO	stimulated activated effector memory CD8-positive, alpha-beta T cell	/biosample-types/primary_cell_NTR_0000668/	ENCODE-rE2G predictions for stimulated activated effector memory CD8-positive, alpha-beta T cell; Donor: ENCDO830ROH; Treatment: anti-CD3 and anti-CD28 coated beads, Interleukin-12 subunit beta, Interleukin-12 subunit alpha, 100 ng/mL, 72 hour	Interleukin-12 subunit alpha,Interleukin-12 subunit beta,anti-CD3 and anti-CD28 coated beads	ENCDO830ROH
RCAN3AS	chr1:24501760-24503165	chr1:24502382-24502383	0.9999948670965	ENCSR691JHR	ENCFF880IKO	stimulated activated effector memory CD8-positive, alpha-beta T cell	/biosample-types/primary_cell_NTR_0000668/	ENCODE-rE2G predictions for stimulated activated effector memory CD8-positive, alpha-beta T cell; Donor: ENCDO830ROH; Treatment: anti-CD3 and anti-CD28 coated beads, Interleukin-12 subunit beta, Interleukin-12 subunit alpha, 100 ng/mL, 72 hour	Interleukin-12 subunit alpha,Interleukin-12 subunit beta,anti-CD3 and anti-CD28 coated beads	ENCDO830ROH
RCAN3	chr1:24503290-24503790	chr1:24502896-24502897	0.999968836467102	ENCSR691JHR	ENCFF880IKO	stimulated activated effector memory CD8-positive, alpha-beta T cell	/biosample-types/primary_cell_NTR_0000668/	ENCODE-rE2G predictions for stimulated activated effector memory CD8-positive, alpha-beta T cell; Donor: ENCDO830ROH; Treatment: anti-CD3 and anti-CD28 coated beads, Interleukin-12 subunit beta, Interleukin-12 subunit alpha, 100 ng/mL, 72 hour	Interleukin-12 subunit alpha,Interleukin-12 subunit beta,anti-CD3 and anti-CD28 coated beads	ENCDO830ROH
NCMAP	chr1:24534953-24535453	chr1:24556075-24556076	0.622118485812287	ENCSR691JHR	ENCFF880IKO	stimulated activated effector memory CD8-positive, alpha-beta T cell	/biosample-types/primary_cell_NTR_0000668/	ENCODE-rE2G predictions for stimulated activated effector memory CD8-positive, alpha-beta T cell; Donor: ENCDO830ROH; Treatment: anti-CD3 and anti-CD28 coated beads, Interleukin-12 subunit beta, Interleukin-12 subunit alpha, 100 ng/mL, 72 hour	Interleukin-12 subunit alpha,Interleukin-12 subunit beta,anti-CD3 and anti-CD28 coated beads	ENCDO830ROH
RCAN3	chr1:24534953-24535453	chr1:24502896-24502897	0.202411113497277	ENCSR691JHR	ENCFF880IKO	stimulated activated effector memory CD8-positive, alpha-beta T cell	/biosample-types/primary_cell_NTR_0000668/	ENCODE-rE2G predictions for stimulated activated effector memory CD8-positive, alpha-beta T cell; Donor: ENCDO830ROH; Treatment: anti-CD3 and anti-CD28 coated beads, Interleukin-12 subunit beta, Interleukin-12 subunit alpha, 100 ng/mL, 72 hour	Interleukin-12 subunit alpha,Interleukin-12 subunit beta,anti-CD3 and anti-CD28 coated beads	ENCDO830ROH
NCMAP	chr1:24536408-24536908	chr1:24556075-24556076	0.353522680561312	ENCSR691JHR	ENCFF880IKO	stimulated activated effector memory CD8-positive, alpha-beta T cell	/biosample-types/primary_cell_NTR_0000668/	ENCODE-rE2G predictions for stimulated activated effector memory CD8-positive, alpha-beta T cell; Donor: ENCDO830ROH; Treatment: anti-CD3 and anti-CD28 coated beads, Interleukin-12 subunit beta, Interleukin-12 subunit alpha, 100 ng/mL, 72 hour	Interleukin-12 subunit alpha,Interleukin-12 subunit beta,anti-CD3 and anti-CD28 coated beads	ENCDO830ROH
NCMAP	chr1:24555775-24556325	chr1:24556075-24556076	0.999998072700669	ENCSR691JHR	ENCFF880IKO	stimulated activated effector memory CD8-positive, alpha-beta T cell	/biosample-types/primary_cell_NTR_0000668/	ENCODE-rE2G predictions for stimulated activated effector memory CD8-positive, alpha-beta T cell; Donor: ENCDO830ROH; Treatment: anti-CD3 and anti-CD28 coated beads, Interleukin-12 subunit beta, Interleukin-12 subunit alpha, 100 ng/mL, 72 hour	Interleukin-12 subunit alpha,Interleukin-12 subunit beta,anti-CD3 and anti-CD28 coated beads	ENCDO830ROH
NCMAP	chr1:24586914-24587654	chr1:24556075-24556076	0.360327158555214	ENCSR691JHR	ENCFF880IKO	stimulated activated effector memory CD8-positive, alpha-beta T cell	/biosample-types/primary_cell_NTR_0000668/	ENCODE-rE2G predictions for stimulated activated effector memory CD8-positive, alpha-beta T cell; Donor: ENCDO830ROH; Treatment: anti-CD3 and anti-CD28 coated beads, Interleukin-12 subunit beta, Interleukin-12 subunit alpha, 100 ng/mL, 72 hour	Interleukin-12 subunit alpha,Interleukin-12 subunit beta,anti-CD3 and anti-CD28 coated beads	ENCDO830ROH
SRRM1	chr1:24641742-24642242	chr1:24643102-24643103	0.63238405182176	ENCSR691JHR	ENCFF880IKO	stimulated activated effector memory CD8-positive, alpha-beta T cell	/biosample-types/primary_cell_NTR_0000668/	ENCODE-rE2G predictions for stimulated activated effector memory CD8-positive, alpha-beta T cell; Donor: ENCDO830ROH; Treatment: anti-CD3 and anti-CD28 coated beads, Interleukin-12 subunit beta, Interleukin-12 subunit alpha, 100 ng/mL, 72 hour	Interleukin-12 subunit alpha,Interleukin-12 subunit beta,anti-CD3 and anti-CD28 coated beads	ENCDO830ROH
SRRM1	chr1:24642334-24642834	chr1:24643102-24643103	0.999966481628396	ENCSR691JHR	ENCFF880IKO	stimulated activated effector memory CD8-positive, alpha-beta T cell	/biosample-types/primary_cell_NTR_0000668/	ENCODE-rE2G predictions for stimulated activated effector memory CD8-positive, alpha-beta T cell; Donor: ENCDO830ROH; Treatment: anti-CD3 and anti-CD28 coated beads, Interleukin-12 subunit beta, Interleukin-12 subunit alpha, 100 ng/mL, 72 hour	Interleukin-12 subunit alpha,Interleukin-12 subunit beta,anti-CD3 and anti-CD28 coated beads	ENCDO830ROH
SRRM1	chr1:24642852-24643892	chr1:24643102-24643103	0.999977554291826	ENCSR691JHR	ENCFF880IKO	stimulated activated effector memory CD8-positive, alpha-beta T cell	/biosample-types/primary_cell_NTR_0000668/	ENCODE-rE2G predictions for stimulated activated effector memory CD8-positive, alpha-beta T cell; Donor: ENCDO830ROH; Treatment: anti-CD3 and anti-CD28 coated beads, Interleukin-12 subunit beta, Interleukin-12 subunit alpha, 100 ng/mL, 72 hour	Interleukin-12 subunit alpha,Interleukin-12 subunit beta,anti-CD3 and anti-CD28 coated beads	ENCDO830ROH
CLIC4	chr1:24744966-24745518	chr1:24745268-24745269	0.999994461259522	ENCSR691JHR	ENCFF880IKO	stimulated activated effector memory CD8-positive, alpha-beta T cell	/biosample-types/primary_cell_NTR_0000668/	ENCODE-rE2G predictions for stimulated activated effector memory CD8-positive, alpha-beta T cell; Donor: ENCDO830ROH; Treatment: anti-CD3 and anti-CD28 coated beads, Interleukin-12 subunit beta, Interleukin-12 subunit alpha, 100 ng/mL, 72 hour	Interleukin-12 subunit alpha,Interleukin-12 subunit beta,anti-CD3 and anti-CD28 coated beads	ENCDO830ROH
CLIC4	chr1:24745546-24746046	chr1:24745268-24745269	0.999955121604137	ENCSR691JHR	ENCFF880IKO	stimulated activated effector memory CD8-positive, alpha-beta T cell	/biosample-types/primary_cell_NTR_0000668/	ENCODE-rE2G predictions for stimulated activated effector memory CD8-positive, alpha-beta T cell; Donor: ENCDO830ROH; Treatment: anti-CD3 and anti-CD28 coated beads, Interleukin-12 subunit beta, Interleukin-12 subunit alpha, 100 ng/mL, 72 hour	Interleukin-12 subunit alpha,Interleukin-12 subunit beta,anti-CD3 and anti-CD28 coated beads	ENCDO830ROH
NCMAP	chr1:24847858-24848824	chr1:24556075-24556076	0.207710882069365	ENCSR691JHR	ENCFF880IKO	stimulated activated effector memory CD8-positive, alpha-beta T cell	/biosample-types/primary_cell_NTR_0000668/	ENCODE-rE2G predictions for stimulated activated effector memory CD8-positive, alpha-beta T cell; Donor: ENCDO830ROH; Treatment: anti-CD3 and anti-CD28 coated beads, Interleukin-12 subunit beta, Interleukin-12 subunit alpha, 100 ng/mL, 72 hour	Interleukin-12 subunit alpha,Interleukin-12 subunit beta,anti-CD3 and anti-CD28 coated beads	ENCDO830ROH
RUNX3	chr1:24847858-24848824	chr1:24965010-24965011	0.27866750534384	ENCSR691JHR	ENCFF880IKO	stimulated activated effector memory CD8-positive, alpha-beta T cell	/biosample-types/primary_cell_NTR_0000668/	ENCODE-rE2G predictions for stimulated activated effector memory CD8-positive, alpha-beta T cell; Donor: ENCDO830ROH; Treatment: anti-CD3 and anti-CD28 coated beads, Interleukin-12 subunit beta, Interleukin-12 subunit alpha, 100 ng/mL, 72 hour	Interleukin-12 subunit alpha,Interleukin-12 subunit beta,anti-CD3 and anti-CD28 coated beads	ENCDO830ROH
SYF2	chr1:24847858-24848824	chr1:25232522-25232523	0.272872924920343	ENCSR691JHR	ENCFF880IKO	stimulated activated effector memory CD8-positive, alpha-beta T cell	/biosample-types/primary_cell_NTR_0000668/	ENCODE-rE2G predictions for stimulated activated effector memory CD8-positive, alpha-beta T cell; Donor: ENCDO830ROH; Treatment: anti-CD3 and anti-CD28 coated beads, Interleukin-12 subunit beta, Interleukin-12 subunit alpha, 100 ng/mL, 72 hour	Interleukin-12 subunit alpha,Interleukin-12 subunit beta,anti-CD3 and anti-CD28 coated beads	ENCDO830ROH
RUNX3	chr1:24898043-24899517	chr1:24965010-24965011	0.260702652011721	ENCSR691JHR	ENCFF880IKO	stimulated activated effector memory CD8-positive, alpha-beta T cell	/biosample-types/primary_cell_NTR_0000668/	ENCODE-rE2G predictions for stimulated activated effector memory CD8-positive, alpha-beta T cell; Donor: ENCDO830ROH; Treatment: anti-CD3 and anti-CD28 coated beads, Interleukin-12 subunit beta, Interleukin-12 subunit alpha, 100 ng/mL, 72 hour	Interleukin-12 subunit alpha,Interleukin-12 subunit beta,anti-CD3 and anti-CD28 coated beads	ENCDO830ROH
RUNX3	chr1:24910724-24911650	chr1:24965010-24965011	0.368952275832186	ENCSR691JHR	ENCFF880IKO	stimulated activated effector memory CD8-positive, alpha-beta T cell	/biosample-types/primary_cell_NTR_0000668/	ENCODE-rE2G predictions for stimulated activated effector memory CD8-positive, alpha-beta T cell; Donor: ENCDO830ROH; Treatment: anti-CD3 and anti-CD28 coated beads, Interleukin-12 subunit beta, Interleukin-12 subunit alpha, 100 ng/mL, 72 hour	Interleukin-12 subunit alpha,Interleukin-12 subunit beta,anti-CD3 and anti-CD28 coated beads	ENCDO830ROH
RUNX3	chr1:24912843-24913759	chr1:24965010-24965011	0.210603498751908	ENCSR691JHR	ENCFF880IKO	stimulated activated effector memory CD8-positive, alpha-beta T cell	/biosample-types/primary_cell_NTR_0000668/	ENCODE-rE2G predictions for stimulated activated effector memory CD8-positive, alpha-beta T cell; Donor: ENCDO830ROH; Treatment: anti-CD3 and anti-CD28 coated beads, Interleukin-12 subunit beta, Interleukin-12 subunit alpha, 100 ng/mL, 72 hour	Interleukin-12 subunit alpha,Interleukin-12 subunit beta,anti-CD3 and anti-CD28 coated beads	ENCDO830ROH
RUNX3	chr1:24925006-24925847	chr1:24965010-24965011	0.289228280655025	ENCSR691JHR	ENCFF880IKO	stimulated activated effector memory CD8-positive, alpha-beta T cell	/biosample-types/primary_cell_NTR_0000668/	ENCODE-rE2G predictions for stimulated activated effector memory CD8-positive, alpha-beta T cell; Donor: ENCDO830ROH; Treatment: anti-CD3 and anti-CD28 coated beads, Interleukin-12 subunit beta, Interleukin-12 subunit alpha, 100 ng/mL, 72 hour	Interleukin-12 subunit alpha,Interleukin-12 subunit beta,anti-CD3 and anti-CD28 coated beads	ENCDO830ROH
RUNX3	chr1:24928943-24929998	chr1:24965010-24965011	0.435872940004413	ENCSR691JHR	ENCFF880IKO	stimulated activated effector memory CD8-positive, alpha-beta T cell	/biosample-types/primary_cell_NTR_0000668/	ENCODE-rE2G predictions for stimulated activated effector memory CD8-positive, alpha-beta T cell; Donor: ENCDO830ROH; Treatment: anti-CD3 and anti-CD28 coated beads, Interleukin-12 subunit beta, Interleukin-12 subunit alpha, 100 ng/mL, 72 hour	Interleukin-12 subunit alpha,Interleukin-12 subunit beta,anti-CD3 and anti-CD28 coated beads	ENCDO830ROH
CLIC4	chr1:24930165-24931083	chr1:24745268-24745269	0.222388188353688	ENCSR691JHR	ENCFF880IKO	stimulated activated effector memory CD8-positive, alpha-beta T cell	/biosample-types/primary_cell_NTR_0000668/	ENCODE-rE2G predictions for stimulated activated effector memory CD8-positive, alpha-beta T cell; Donor: ENCDO830ROH; Treatment: anti-CD3 and anti-CD28 coated beads, Interleukin-12 subunit beta, Interleukin-12 subunit alpha, 100 ng/mL, 72 hour	Interleukin-12 subunit alpha,Interleukin-12 subunit beta,anti-CD3 and anti-CD28 coated beads	ENCDO830ROH
NCMAP	chr1:24930165-24931083	chr1:24556075-24556076	0.260537944382536	ENCSR691JHR	ENCFF880IKO	stimulated activated effector memory CD8-positive, alpha-beta T cell	/biosample-types/primary_cell_NTR_0000668/	ENCODE-rE2G predictions for stimulated activated effector memory CD8-positive, alpha-beta T cell; Donor: ENCDO830ROH; Treatment: anti-CD3 and anti-CD28 coated beads, Interleukin-12 subunit beta, Interleukin-12 subunit alpha, 100 ng/mL, 72 hour	Interleukin-12 subunit alpha,Interleukin-12 subunit beta,anti-CD3 and anti-CD28 coated beads	ENCDO830ROH
RUNX3	chr1:24930165-24931083	chr1:24965010-24965011	0.586167137052633	ENCSR691JHR	ENCFF880IKO	stimulated activated effector memory CD8-positive, alpha-beta T cell	/biosample-types/primary_cell_NTR_0000668/	ENCODE-rE2G predictions for stimulated activated effector memory CD8-positive, alpha-beta T cell; Donor: ENCDO830ROH; Treatment: anti-CD3 and anti-CD28 coated beads, Interleukin-12 subunit beta, Interleukin-12 subunit alpha, 100 ng/mL, 72 hour	Interleukin-12 subunit alpha,Interleukin-12 subunit beta,anti-CD3 and anti-CD28 coated beads	ENCDO830ROH
SYF2	chr1:24930165-24931083	chr1:25232522-25232523	0.257251360115817	ENCSR691JHR	ENCFF880IKO	stimulated activated effector memory CD8-positive, alpha-beta T cell	/biosample-types/primary_cell_NTR_0000668/	ENCODE-rE2G predictions for stimulated activated effector memory CD8-positive, alpha-beta T cell; Donor: ENCDO830ROH; Treatment: anti-CD3 and anti-CD28 coated beads, Interleukin-12 subunit beta, Interleukin-12 subunit alpha, 100 ng/mL, 72 hour	Interleukin-12 subunit alpha,Interleukin-12 subunit beta,anti-CD3 and anti-CD28 coated beads	ENCDO830ROH
RUNX3	chr1:24932159-24932659	chr1:24965010-24965011	0.205339996616945	ENCSR691JHR	ENCFF880IKO	stimulated activated effector memory CD8-positive, alpha-beta T cell	/biosample-types/primary_cell_NTR_0000668/	ENCODE-rE2G predictions for stimulated activated effector memory CD8-positive, alpha-beta T cell; Donor: ENCDO830ROH; Treatment: anti-CD3 and anti-CD28 coated beads, Interleukin-12 subunit beta, Interleukin-12 subunit alpha, 100 ng/mL, 72 hour	Interleukin-12 subunit alpha,Interleukin-12 subunit beta,anti-CD3 and anti-CD28 coated beads	ENCDO830ROH
RUNX3	chr1:24946745-24947738	chr1:24965010-24965011	0.216094505376175	ENCSR691JHR	ENCFF880IKO	stimulated activated effector memory CD8-positive, alpha-beta T cell	/biosample-types/primary_cell_NTR_0000668/	ENCODE-rE2G predictions for stimulated activated effector memory CD8-positive, alpha-beta T cell; Donor: ENCDO830ROH; Treatment: anti-CD3 and anti-CD28 coated beads, Interleukin-12 subunit beta, Interleukin-12 subunit alpha, 100 ng/mL, 72 hour	Interleukin-12 subunit alpha,Interleukin-12 subunit beta,anti-CD3 and anti-CD28 coated beads	ENCDO830ROH
RUNX3	chr1:24954562-24955928	chr1:24965010-24965011	0.534503248035442	ENCSR691JHR	ENCFF880IKO	stimulated activated effector memory CD8-positive, alpha-beta T cell	/biosample-types/primary_cell_NTR_0000668/	ENCODE-rE2G predictions for stimulated activated effector memory CD8-positive, alpha-beta T cell; Donor: ENCDO830ROH; Treatment: anti-CD3 and anti-CD28 coated beads, Interleukin-12 subunit beta, Interleukin-12 subunit alpha, 100 ng/mL, 72 hour	Interleukin-12 subunit alpha,Interleukin-12 subunit beta,anti-CD3 and anti-CD28 coated beads	ENCDO830ROH
RUNX3	chr1:24964760-24967121	chr1:24965010-24965011	0.999899838579529	ENCSR691JHR	ENCFF880IKO	stimulated activated effector memory CD8-positive, alpha-beta T cell	/biosample-types/primary_cell_NTR_0000668/	ENCODE-rE2G predictions for stimulated activated effector memory CD8-positive, alpha-beta T cell; Donor: ENCDO830ROH; Treatment: anti-CD3 and anti-CD28 coated beads, Interleukin-12 subunit beta, Interleukin-12 subunit alpha, 100 ng/mL, 72 hour	Interleukin-12 subunit alpha,Interleukin-12 subunit beta,anti-CD3 and anti-CD28 coated beads	ENCDO830ROH
RUNX3	chr1:24980619-24982039	chr1:24965010-24965011	0.247843915764984	ENCSR691JHR	ENCFF880IKO	stimulated activated effector memory CD8-positive, alpha-beta T cell	/biosample-types/primary_cell_NTR_0000668/	ENCODE-rE2G predictions for stimulated activated effector memory CD8-positive, alpha-beta T cell; Donor: ENCDO830ROH; Treatment: anti-CD3 and anti-CD28 coated beads, Interleukin-12 subunit beta, Interleukin-12 subunit alpha, 100 ng/mL, 72 hour	Interleukin-12 subunit alpha,Interleukin-12 subunit beta,anti-CD3 and anti-CD28 coated beads	ENCDO830ROH
RUNX3	chr1:24997484-24997984	chr1:24965010-24965011	0.221703603403485	ENCSR691JHR	ENCFF880IKO	stimulated activated effector memory CD8-positive, alpha-beta T cell	/biosample-types/primary_cell_NTR_0000668/	ENCODE-rE2G predictions for stimulated activated effector memory CD8-positive, alpha-beta T cell; Donor: ENCDO830ROH; Treatment: anti-CD3 and anti-CD28 coated beads, Interleukin-12 subunit beta, Interleukin-12 subunit alpha, 100 ng/mL, 72 hour	Interleukin-12 subunit alpha,Interleukin-12 subunit beta,anti-CD3 and anti-CD28 coated beads	ENCDO830ROH
NCMAP	chr1:25021925-25023211	chr1:24556075-24556076	0.248942262634173	ENCSR691JHR	ENCFF880IKO	stimulated activated effector memory CD8-positive, alpha-beta T cell	/biosample-types/primary_cell_NTR_0000668/	ENCODE-rE2G predictions for stimulated activated effector memory CD8-positive, alpha-beta T cell; Donor: ENCDO830ROH; Treatment: anti-CD3 and anti-CD28 coated beads, Interleukin-12 subunit beta, Interleukin-12 subunit alpha, 100 ng/mL, 72 hour	Interleukin-12 subunit alpha,Interleukin-12 subunit beta,anti-CD3 and anti-CD28 coated beads	ENCDO830ROH
RUNX3	chr1:25021925-25023211	chr1:24965010-24965011	0.672172035840969	ENCSR691JHR	ENCFF880IKO	stimulated activated effector memory CD8-positive, alpha-beta T cell	/biosample-types/primary_cell_NTR_0000668/	ENCODE-rE2G predictions for stimulated activated effector memory CD8-positive, alpha-beta T cell; Donor: ENCDO830ROH; Treatment: anti-CD3 and anti-CD28 coated beads, Interleukin-12 subunit beta, Interleukin-12 subunit alpha, 100 ng/mL, 72 hour	Interleukin-12 subunit alpha,Interleukin-12 subunit beta,anti-CD3 and anti-CD28 coated beads	ENCDO830ROH
SYF2	chr1:25021925-25023211	chr1:25232522-25232523	0.393724548417994	ENCSR691JHR	ENCFF880IKO	stimulated activated effector memory CD8-positive, alpha-beta T cell	/biosample-types/primary_cell_NTR_0000668/	ENCODE-rE2G predictions for stimulated activated effector memory CD8-positive, alpha-beta T cell; Donor: ENCDO830ROH; Treatment: anti-CD3 and anti-CD28 coated beads, Interleukin-12 subunit beta, Interleukin-12 subunit alpha, 100 ng/mL, 72 hour	Interleukin-12 subunit alpha,Interleukin-12 subunit beta,anti-CD3 and anti-CD28 coated beads	ENCDO830ROH
RUNX3	chr1:25028800-25029725	chr1:24965010-24965011	0.240941943044324	ENCSR691JHR	ENCFF880IKO	stimulated activated effector memory CD8-positive, alpha-beta T cell	/biosample-types/primary_cell_NTR_0000668/	ENCODE-rE2G predictions for stimulated activated effector memory CD8-positive, alpha-beta T cell; Donor: ENCDO830ROH; Treatment: anti-CD3 and anti-CD28 coated beads, Interleukin-12 subunit beta, Interleukin-12 subunit alpha, 100 ng/mL, 72 hour	Interleukin-12 subunit alpha,Interleukin-12 subunit beta,anti-CD3 and anti-CD28 coated beads	ENCDO830ROH
SYF2	chr1:25028800-25029725	chr1:25232522-25232523	0.218315236135623	ENCSR691JHR	ENCFF880IKO	stimulated activated effector memory CD8-positive, alpha-beta T cell	/biosample-types/primary_cell_NTR_0000668/	ENCODE-rE2G predictions for stimulated activated effector memory CD8-positive, alpha-beta T cell; Donor: ENCDO830ROH; Treatment: anti-CD3 and anti-CD28 coated beads, Interleukin-12 subunit beta, Interleukin-12 subunit alpha, 100 ng/mL, 72 hour	Interleukin-12 subunit alpha,Interleukin-12 subunit beta,anti-CD3 and anti-CD28 coated beads	ENCDO830ROH
RUNX3	chr1:25030492-25031248	chr1:24965010-24965011	0.302362778059505	ENCSR691JHR	ENCFF880IKO	stimulated activated effector memory CD8-positive, alpha-beta T cell	/biosample-types/primary_cell_NTR_0000668/	ENCODE-rE2G predictions for stimulated activated effector memory CD8-positive, alpha-beta T cell; Donor: ENCDO830ROH; Treatment: anti-CD3 and anti-CD28 coated beads, Interleukin-12 subunit beta, Interleukin-12 subunit alpha, 100 ng/mL, 72 hour	Interleukin-12 subunit alpha,Interleukin-12 subunit beta,anti-CD3 and anti-CD28 coated beads	ENCDO830ROH
SYF2	chr1:25030492-25031248	chr1:25232522-25232523	0.233984438996735	ENCSR691JHR	ENCFF880IKO	stimulated activated effector memory CD8-positive, alpha-beta T cell	/biosample-types/primary_cell_NTR_0000668/	ENCODE-rE2G predictions for stimulated activated effector memory CD8-positive, alpha-beta T cell; Donor: ENCDO830ROH; Treatment: anti-CD3 and anti-CD28 coated beads, Interleukin-12 subunit beta, Interleukin-12 subunit alpha, 100 ng/mL, 72 hour	Interleukin-12 subunit alpha,Interleukin-12 subunit beta,anti-CD3 and anti-CD28 coated beads	ENCDO830ROH
RUNX3	chr1:25031517-25032577	chr1:24965010-24965011	0.246836069318336	ENCSR691JHR	ENCFF880IKO	stimulated activated effector memory CD8-positive, alpha-beta T cell	/biosample-types/primary_cell_NTR_0000668/	ENCODE-rE2G predictions for stimulated activated effector memory CD8-positive, alpha-beta T cell; Donor: ENCDO830ROH; Treatment: anti-CD3 and anti-CD28 coated beads, Interleukin-12 subunit beta, Interleukin-12 subunit alpha, 100 ng/mL, 72 hour	Interleukin-12 subunit alpha,Interleukin-12 subunit beta,anti-CD3 and anti-CD28 coated beads	ENCDO830ROH
SYF2	chr1:25031517-25032577	chr1:25232522-25232523	0.209263730592476	ENCSR691JHR	ENCFF880IKO	stimulated activated effector memory CD8-positive, alpha-beta T cell	/biosample-types/primary_cell_NTR_0000668/	ENCODE-rE2G predictions for stimulated activated effector memory CD8-positive, alpha-beta T cell; Donor: ENCDO830ROH; Treatment: anti-CD3 and anti-CD28 coated beads, Interleukin-12 subunit beta, Interleukin-12 subunit alpha, 100 ng/mL, 72 hour	Interleukin-12 subunit alpha,Interleukin-12 subunit beta,anti-CD3 and anti-CD28 coated beads	ENCDO830ROH
RUNX3	chr1:25037105-25038135	chr1:24965010-24965011	0.235792201213751	ENCSR691JHR	ENCFF880IKO	stimulated activated effector memory CD8-positive, alpha-beta T cell	/biosample-types/primary_cell_NTR_0000668/	ENCODE-rE2G predictions for stimulated activated effector memory CD8-positive, alpha-beta T cell; Donor: ENCDO830ROH; Treatment: anti-CD3 and anti-CD28 coated beads, Interleukin-12 subunit beta, Interleukin-12 subunit alpha, 100 ng/mL, 72 hour	Interleukin-12 subunit alpha,Interleukin-12 subunit beta,anti-CD3 and anti-CD28 coated beads	ENCDO830ROH
SYF2	chr1:25232272-25232824	chr1:25232522-25232523	0.999997740172679	ENCSR691JHR	ENCFF880IKO	stimulated activated effector memory CD8-positive, alpha-beta T cell	/biosample-types/primary_cell_NTR_0000668/	ENCODE-rE2G predictions for stimulated activated effector memory CD8-positive, alpha-beta T cell; Donor: ENCDO830ROH; Treatment: anti-CD3 and anti-CD28 coated beads, Interleukin-12 subunit beta, Interleukin-12 subunit alpha, 100 ng/mL, 72 hour	Interleukin-12 subunit alpha,Interleukin-12 subunit beta,anti-CD3 and anti-CD28 coated beads	ENCDO830ROH
SYF2	chr1:25233002-25233502	chr1:25232522-25232523	0.999975179719999	ENCSR691JHR	ENCFF880IKO	stimulated activated effector memory CD8-positive, alpha-beta T cell	/biosample-types/primary_cell_NTR_0000668/	ENCODE-rE2G predictions for stimulated activated effector memory CD8-positive, alpha-beta T cell; Donor: ENCDO830ROH; Treatment: anti-CD3 and anti-CD28 coated beads, Interleukin-12 subunit beta, Interleukin-12 subunit alpha, 100 ng/mL, 72 hour	Interleukin-12 subunit alpha,Interleukin-12 subunit beta,anti-CD3 and anti-CD28 coated beads	ENCDO830ROH
RSRP1	chr1:25239550-25240335	chr1:25247519-25247520	0.705780887680298	ENCSR691JHR	ENCFF880IKO	stimulated activated effector memory CD8-positive, alpha-beta T cell	/biosample-types/primary_cell_NTR_0000668/	ENCODE-rE2G predictions for stimulated activated effector memory CD8-positive, alpha-beta T cell; Donor: ENCDO830ROH; Treatment: anti-CD3 and anti-CD28 coated beads, Interleukin-12 subunit beta, Interleukin-12 subunit alpha, 100 ng/mL, 72 hour	Interleukin-12 subunit alpha,Interleukin-12 subunit beta,anti-CD3 and anti-CD28 coated beads	ENCDO830ROH
SYF2	chr1:25239550-25240335	chr1:25232522-25232523	0.941563573156871	ENCSR691JHR	ENCFF880IKO	stimulated activated effector memory CD8-positive, alpha-beta T cell	/biosample-types/primary_cell_NTR_0000668/	ENCODE-rE2G predictions for stimulated activated effector memory CD8-positive, alpha-beta T cell; Donor: ENCDO830ROH; Treatment: anti-CD3 and anti-CD28 coated beads, Interleukin-12 subunit beta, Interleukin-12 subunit alpha, 100 ng/mL, 72 hour	Interleukin-12 subunit alpha,Interleukin-12 subunit beta,anti-CD3 and anti-CD28 coated beads	ENCDO830ROH
TMEM50A	chr1:25239550-25240335	chr1:25338297-25338298	0.213507046599946	ENCSR691JHR	ENCFF880IKO	stimulated activated effector memory CD8-positive, alpha-beta T cell	/biosample-types/primary_cell_NTR_0000668/	ENCODE-rE2G predictions for stimulated activated effector memory CD8-positive, alpha-beta T cell; Donor: ENCDO830ROH; Treatment: anti-CD3 and anti-CD28 coated beads, Interleukin-12 subunit beta, Interleukin-12 subunit alpha, 100 ng/mL, 72 hour	Interleukin-12 subunit alpha,Interleukin-12 subunit beta,anti-CD3 and anti-CD28 coated beads	ENCDO830ROH
RSRP1	chr1:25246424-25247820	chr1:25247519-25247520	0.999932769212162	ENCSR691JHR	ENCFF880IKO	stimulated activated effector memory CD8-positive, alpha-beta T cell	/biosample-types/primary_cell_NTR_0000668/	ENCODE-rE2G predictions for stimulated activated effector memory CD8-positive, alpha-beta T cell; Donor: ENCDO830ROH; Treatment: anti-CD3 and anti-CD28 coated beads, Interleukin-12 subunit beta, Interleukin-12 subunit alpha, 100 ng/mL, 72 hour	Interleukin-12 subunit alpha,Interleukin-12 subunit beta,anti-CD3 and anti-CD28 coated beads	ENCDO830ROH
RSRP1	chr1:25267408-25268237	chr1:25247519-25247520	0.380605805484462	ENCSR691JHR	ENCFF880IKO	stimulated activated effector memory CD8-positive, alpha-beta T cell	/biosample-types/primary_cell_NTR_0000668/	ENCODE-rE2G predictions for stimulated activated effector memory CD8-positive, alpha-beta T cell; Donor: ENCDO830ROH; Treatment: anti-CD3 and anti-CD28 coated beads, Interleukin-12 subunit beta, Interleukin-12 subunit alpha, 100 ng/mL, 72 hour	Interleukin-12 subunit alpha,Interleukin-12 subunit beta,anti-CD3 and anti-CD28 coated beads	ENCDO830ROH
SYF2	chr1:25267408-25268237	chr1:25232522-25232523	0.256096533770954	ENCSR691JHR	ENCFF880IKO	stimulated activated effector memory CD8-positive, alpha-beta T cell	/biosample-types/primary_cell_NTR_0000668/	ENCODE-rE2G predictions for stimulated activated effector memory CD8-positive, alpha-beta T cell; Donor: ENCDO830ROH; Treatment: anti-CD3 and anti-CD28 coated beads, Interleukin-12 subunit beta, Interleukin-12 subunit alpha, 100 ng/mL, 72 hour	Interleukin-12 subunit alpha,Interleukin-12 subunit beta,anti-CD3 and anti-CD28 coated beads	ENCDO830ROH
TMEM50A	chr1:25267408-25268237	chr1:25338297-25338298	0.294994776026472	ENCSR691JHR	ENCFF880IKO	stimulated activated effector memory CD8-positive, alpha-beta T cell	/biosample-types/primary_cell_NTR_0000668/	ENCODE-rE2G predictions for stimulated activated effector memory CD8-positive, alpha-beta T cell; Donor: ENCDO830ROH; Treatment: anti-CD3 and anti-CD28 coated beads, Interleukin-12 subunit beta, Interleukin-12 subunit alpha, 100 ng/mL, 72 hour	Interleukin-12 subunit alpha,Interleukin-12 subunit beta,anti-CD3 and anti-CD28 coated beads	ENCDO830ROH
TMEM50A	chr1:25336827-25337327	chr1:25338297-25338298	0.516512432227584	ENCSR691JHR	ENCFF880IKO	stimulated activated effector memory CD8-positive, alpha-beta T cell	/biosample-types/primary_cell_NTR_0000668/	ENCODE-rE2G predictions for stimulated activated effector memory CD8-positive, alpha-beta T cell; Donor: ENCDO830ROH; Treatment: anti-CD3 and anti-CD28 coated beads, Interleukin-12 subunit beta, Interleukin-12 subunit alpha, 100 ng/mL, 72 hour	Interleukin-12 subunit alpha,Interleukin-12 subunit beta,anti-CD3 and anti-CD28 coated beads	ENCDO830ROH
TMEM50A	chr1:25338047-25339029	chr1:25338297-25338298	0.999983667369231	ENCSR691JHR	ENCFF880IKO	stimulated activated effector memory CD8-positive, alpha-beta T cell	/biosample-types/primary_cell_NTR_0000668/	ENCODE-rE2G predictions for stimulated activated effector memory CD8-positive, alpha-beta T cell; Donor: ENCDO830ROH; Treatment: anti-CD3 and anti-CD28 coated beads, Interleukin-12 subunit beta, Interleukin-12 subunit alpha, 100 ng/mL, 72 hour	Interleukin-12 subunit alpha,Interleukin-12 subunit beta,anti-CD3 and anti-CD28 coated beads	ENCDO830ROH
TMEM57	chr1:25430041-25430541	chr1:25430857-25430858	0.999957190441258	ENCSR691JHR	ENCFF880IKO	stimulated activated effector memory CD8-positive, alpha-beta T cell	/biosample-types/primary_cell_NTR_0000668/	ENCODE-rE2G predictions for stimulated activated effector memory CD8-positive, alpha-beta T cell; Donor: ENCDO830ROH; Treatment: anti-CD3 and anti-CD28 coated beads, Interleukin-12 subunit beta, Interleukin-12 subunit alpha, 100 ng/mL, 72 hour	Interleukin-12 subunit alpha,Interleukin-12 subunit beta,anti-CD3 and anti-CD28 coated beads	ENCDO830ROH
TMEM57	chr1:25430558-25431383	chr1:25430857-25430858	0.999986369559723	ENCSR691JHR	ENCFF880IKO	stimulated activated effector memory CD8-positive, alpha-beta T cell	/biosample-types/primary_cell_NTR_0000668/	ENCODE-rE2G predictions for stimulated activated effector memory CD8-positive, alpha-beta T cell; Donor: ENCDO830ROH; Treatment: anti-CD3 and anti-CD28 coated beads, Interleukin-12 subunit beta, Interleukin-12 subunit alpha, 100 ng/mL, 72 hour	Interleukin-12 subunit alpha,Interleukin-12 subunit beta,anti-CD3 and anti-CD28 coated beads	ENCDO830ROH
LDLRAP1	chr1:25535089-25536128	chr1:25543584-25543585	0.266613618335807	ENCSR691JHR	ENCFF880IKO	stimulated activated effector memory CD8-positive, alpha-beta T cell	/biosample-types/primary_cell_NTR_0000668/	ENCODE-rE2G predictions for stimulated activated effector memory CD8-positive, alpha-beta T cell; Donor: ENCDO830ROH; Treatment: anti-CD3 and anti-CD28 coated beads, Interleukin-12 subunit beta, Interleukin-12 subunit alpha, 100 ng/mL, 72 hour	Interleukin-12 subunit alpha,Interleukin-12 subunit beta,anti-CD3 and anti-CD28 coated beads	ENCDO830ROH
LDLRAP1	chr1:25543300-25544889	chr1:25543584-25543585	0.999980650539964	ENCSR691JHR	ENCFF880IKO	stimulated activated effector memory CD8-positive, alpha-beta T cell	/biosample-types/primary_cell_NTR_0000668/	ENCODE-rE2G predictions for stimulated activated effector memory CD8-positive, alpha-beta T cell; Donor: ENCDO830ROH; Treatment: anti-CD3 and anti-CD28 coated beads, Interleukin-12 subunit beta, Interleukin-12 subunit alpha, 100 ng/mL, 72 hour	Interleukin-12 subunit alpha,Interleukin-12 subunit beta,anti-CD3 and anti-CD28 coated beads	ENCDO830ROH
LDLRAP1	chr1:25549086-25550309	chr1:25543584-25543585	0.927011862536472	ENCSR691JHR	ENCFF880IKO	stimulated activated effector memory CD8-positive, alpha-beta T cell	/biosample-types/primary_cell_NTR_0000668/	ENCODE-rE2G predictions for stimulated activated effector memory CD8-positive, alpha-beta T cell; Donor: ENCDO830ROH; Treatment: anti-CD3 and anti-CD28 coated beads, Interleukin-12 subunit beta, Interleukin-12 subunit alpha, 100 ng/mL, 72 hour	Interleukin-12 subunit alpha,Interleukin-12 subunit beta,anti-CD3 and anti-CD28 coated beads	ENCDO830ROH
MAN1C1	chr1:25549086-25550309	chr1:25617467-25617468	0.539400309501803	ENCSR691JHR	ENCFF880IKO	stimulated activated effector memory CD8-positive, alpha-beta T cell	/biosample-types/primary_cell_NTR_0000668/	ENCODE-rE2G predictions for stimulated activated effector memory CD8-positive, alpha-beta T cell; Donor: ENCDO830ROH; Treatment: anti-CD3 and anti-CD28 coated beads, Interleukin-12 subunit beta, Interleukin-12 subunit alpha, 100 ng/mL, 72 hour	Interleukin-12 subunit alpha,Interleukin-12 subunit beta,anti-CD3 and anti-CD28 coated beads	ENCDO830ROH
SELENON	chr1:25549086-25550309	chr1:25800175-25800176	0.319274164669461	ENCSR691JHR	ENCFF880IKO	stimulated activated effector memory CD8-positive, alpha-beta T cell	/biosample-types/primary_cell_NTR_0000668/	ENCODE-rE2G predictions for stimulated activated effector memory CD8-positive, alpha-beta T cell; Donor: ENCDO830ROH; Treatment: anti-CD3 and anti-CD28 coated beads, Interleukin-12 subunit beta, Interleukin-12 subunit alpha, 100 ng/mL, 72 hour	Interleukin-12 subunit alpha,Interleukin-12 subunit beta,anti-CD3 and anti-CD28 coated beads	ENCDO830ROH
LDLRAP1	chr1:25556621-25557121	chr1:25543584-25543585	0.219752471978827	ENCSR691JHR	ENCFF880IKO	stimulated activated effector memory CD8-positive, alpha-beta T cell	/biosample-types/primary_cell_NTR_0000668/	ENCODE-rE2G predictions for stimulated activated effector memory CD8-positive, alpha-beta T cell; Donor: ENCDO830ROH; Treatment: anti-CD3 and anti-CD28 coated beads, Interleukin-12 subunit beta, Interleukin-12 subunit alpha, 100 ng/mL, 72 hour	Interleukin-12 subunit alpha,Interleukin-12 subunit beta,anti-CD3 and anti-CD28 coated beads	ENCDO830ROH
MAN1C1	chr1:25556621-25557121	chr1:25617467-25617468	0.202102591598543	ENCSR691JHR	ENCFF880IKO	stimulated activated effector memory CD8-positive, alpha-beta T cell	/biosample-types/primary_cell_NTR_0000668/	ENCODE-rE2G predictions for stimulated activated effector memory CD8-positive, alpha-beta T cell; Donor: ENCDO830ROH; Treatment: anti-CD3 and anti-CD28 coated beads, Interleukin-12 subunit beta, Interleukin-12 subunit alpha, 100 ng/mL, 72 hour	Interleukin-12 subunit alpha,Interleukin-12 subunit beta,anti-CD3 and anti-CD28 coated beads	ENCDO830ROH
LDLRAP1	chr1:25562414-25563296	chr1:25543584-25543585	0.404857047629441	ENCSR691JHR	ENCFF880IKO	stimulated activated effector memory CD8-positive, alpha-beta T cell	/biosample-types/primary_cell_NTR_0000668/	ENCODE-rE2G predictions for stimulated activated effector memory CD8-positive, alpha-beta T cell; Donor: ENCDO830ROH; Treatment: anti-CD3 and anti-CD28 coated beads, Interleukin-12 subunit beta, Interleukin-12 subunit alpha, 100 ng/mL, 72 hour	Interleukin-12 subunit alpha,Interleukin-12 subunit beta,anti-CD3 and anti-CD28 coated beads	ENCDO830ROH
MAN1C1	chr1:25562414-25563296	chr1:25617467-25617468	0.295909778602023	ENCSR691JHR	ENCFF880IKO	stimulated activated effector memory CD8-positive, alpha-beta T cell	/biosample-types/primary_cell_NTR_0000668/	ENCODE-rE2G predictions for stimulated activated effector memory CD8-positive, alpha-beta T cell; Donor: ENCDO830ROH; Treatment: anti-CD3 and anti-CD28 coated beads, Interleukin-12 subunit beta, Interleukin-12 subunit alpha, 100 ng/mL, 72 hour	Interleukin-12 subunit alpha,Interleukin-12 subunit beta,anti-CD3 and anti-CD28 coated beads	ENCDO830ROH
LDLRAP1	chr1:25564810-25565683	chr1:25543584-25543585	0.250702725944372	ENCSR691JHR	ENCFF880IKO	stimulated activated effector memory CD8-positive, alpha-beta T cell	/biosample-types/primary_cell_NTR_0000668/	ENCODE-rE2G predictions for stimulated activated effector memory CD8-positive, alpha-beta T cell; Donor: ENCDO830ROH; Treatment: anti-CD3 and anti-CD28 coated beads, Interleukin-12 subunit beta, Interleukin-12 subunit alpha, 100 ng/mL, 72 hour	Interleukin-12 subunit alpha,Interleukin-12 subunit beta,anti-CD3 and anti-CD28 coated beads	ENCDO830ROH
LDLRAP1	chr1:25608521-25609021	chr1:25543584-25543585	0.27534148090998	ENCSR691JHR	ENCFF880IKO	stimulated activated effector memory CD8-positive, alpha-beta T cell	/biosample-types/primary_cell_NTR_0000668/	ENCODE-rE2G predictions for stimulated activated effector memory CD8-positive, alpha-beta T cell; Donor: ENCDO830ROH; Treatment: anti-CD3 and anti-CD28 coated beads, Interleukin-12 subunit beta, Interleukin-12 subunit alpha, 100 ng/mL, 72 hour	Interleukin-12 subunit alpha,Interleukin-12 subunit beta,anti-CD3 and anti-CD28 coated beads	ENCDO830ROH
MAN1C1	chr1:25608521-25609021	chr1:25617467-25617468	0.712911910869636	ENCSR691JHR	ENCFF880IKO	stimulated activated effector memory CD8-positive, alpha-beta T cell	/biosample-types/primary_cell_NTR_0000668/	ENCODE-rE2G predictions for stimulated activated effector memory CD8-positive, alpha-beta T cell; Donor: ENCDO830ROH; Treatment: anti-CD3 and anti-CD28 coated beads, Interleukin-12 subunit beta, Interleukin-12 subunit alpha, 100 ng/mL, 72 hour	Interleukin-12 subunit alpha,Interleukin-12 subunit beta,anti-CD3 and anti-CD28 coated beads	ENCDO830ROH
SELENON	chr1:25608521-25609021	chr1:25800175-25800176	0.250704417614945	ENCSR691JHR	ENCFF880IKO	stimulated activated effector memory CD8-positive, alpha-beta T cell	/biosample-types/primary_cell_NTR_0000668/	ENCODE-rE2G predictions for stimulated activated effector memory CD8-positive, alpha-beta T cell; Donor: ENCDO830ROH; Treatment: anti-CD3 and anti-CD28 coated beads, Interleukin-12 subunit beta, Interleukin-12 subunit alpha, 100 ng/mL, 72 hour	Interleukin-12 subunit alpha,Interleukin-12 subunit beta,anti-CD3 and anti-CD28 coated beads	ENCDO830ROH
MAN1C1	chr1:25610847-25611347	chr1:25617467-25617468	0.280402771275851	ENCSR691JHR	ENCFF880IKO	stimulated activated effector memory CD8-positive, alpha-beta T cell	/biosample-types/primary_cell_NTR_0000668/	ENCODE-rE2G predictions for stimulated activated effector memory CD8-positive, alpha-beta T cell; Donor: ENCDO830ROH; Treatment: anti-CD3 and anti-CD28 coated beads, Interleukin-12 subunit beta, Interleukin-12 subunit alpha, 100 ng/mL, 72 hour	Interleukin-12 subunit alpha,Interleukin-12 subunit beta,anti-CD3 and anti-CD28 coated beads	ENCDO830ROH
LDLRAP1	chr1:25616045-25616926	chr1:25543584-25543585	0.677482256774868	ENCSR691JHR	ENCFF880IKO	stimulated activated effector memory CD8-positive, alpha-beta T cell	/biosample-types/primary_cell_NTR_0000668/	ENCODE-rE2G predictions for stimulated activated effector memory CD8-positive, alpha-beta T cell; Donor: ENCDO830ROH; Treatment: anti-CD3 and anti-CD28 coated beads, Interleukin-12 subunit beta, Interleukin-12 subunit alpha, 100 ng/mL, 72 hour	Interleukin-12 subunit alpha,Interleukin-12 subunit beta,anti-CD3 and anti-CD28 coated beads	ENCDO830ROH
MAN1C1	chr1:25616045-25616926	chr1:25617467-25617468	0.995713219959782	ENCSR691JHR	ENCFF880IKO	stimulated activated effector memory CD8-positive, alpha-beta T cell	/biosample-types/primary_cell_NTR_0000668/	ENCODE-rE2G predictions for stimulated activated effector memory CD8-positive, alpha-beta T cell; Donor: ENCDO830ROH; Treatment: anti-CD3 and anti-CD28 coated beads, Interleukin-12 subunit beta, Interleukin-12 subunit alpha, 100 ng/mL, 72 hour	Interleukin-12 subunit alpha,Interleukin-12 subunit beta,anti-CD3 and anti-CD28 coated beads	ENCDO830ROH
SELENON	chr1:25616045-25616926	chr1:25800175-25800176	0.705814833133827	ENCSR691JHR	ENCFF880IKO	stimulated activated effector memory CD8-positive, alpha-beta T cell	/biosample-types/primary_cell_NTR_0000668/	ENCODE-rE2G predictions for stimulated activated effector memory CD8-positive, alpha-beta T cell; Donor: ENCDO830ROH; Treatment: anti-CD3 and anti-CD28 coated beads, Interleukin-12 subunit beta, Interleukin-12 subunit alpha, 100 ng/mL, 72 hour	Interleukin-12 subunit alpha,Interleukin-12 subunit beta,anti-CD3 and anti-CD28 coated beads	ENCDO830ROH
MAN1C1	chr1:25617061-25617717	chr1:25617467-25617468	0.999997163463348	ENCSR691JHR	ENCFF880IKO	stimulated activated effector memory CD8-positive, alpha-beta T cell	/biosample-types/primary_cell_NTR_0000668/	ENCODE-rE2G predictions for stimulated activated effector memory CD8-positive, alpha-beta T cell; Donor: ENCDO830ROH; Treatment: anti-CD3 and anti-CD28 coated beads, Interleukin-12 subunit beta, Interleukin-12 subunit alpha, 100 ng/mL, 72 hour	Interleukin-12 subunit alpha,Interleukin-12 subunit beta,anti-CD3 and anti-CD28 coated beads	ENCDO830ROH
MAN1C1	chr1:25618985-25619485	chr1:25617467-25617468	0.786638617264539	ENCSR691JHR	ENCFF880IKO	stimulated activated effector memory CD8-positive, alpha-beta T cell	/biosample-types/primary_cell_NTR_0000668/	ENCODE-rE2G predictions for stimulated activated effector memory CD8-positive, alpha-beta T cell; Donor: ENCDO830ROH; Treatment: anti-CD3 and anti-CD28 coated beads, Interleukin-12 subunit beta, Interleukin-12 subunit alpha, 100 ng/mL, 72 hour	Interleukin-12 subunit alpha,Interleukin-12 subunit beta,anti-CD3 and anti-CD28 coated beads	ENCDO830ROH
SELENON	chr1:25618985-25619485	chr1:25800175-25800176	0.241553972428682	ENCSR691JHR	ENCFF880IKO	stimulated activated effector memory CD8-positive, alpha-beta T cell	/biosample-types/primary_cell_NTR_0000668/	ENCODE-rE2G predictions for stimulated activated effector memory CD8-positive, alpha-beta T cell; Donor: ENCDO830ROH; Treatment: anti-CD3 and anti-CD28 coated beads, Interleukin-12 subunit beta, Interleukin-12 subunit alpha, 100 ng/mL, 72 hour	Interleukin-12 subunit alpha,Interleukin-12 subunit beta,anti-CD3 and anti-CD28 coated beads	ENCDO830ROH
MAN1C1	chr1:25621727-25622227	chr1:25617467-25617468	0.389552886711786	ENCSR691JHR	ENCFF880IKO	stimulated activated effector memory CD8-positive, alpha-beta T cell	/biosample-types/primary_cell_NTR_0000668/	ENCODE-rE2G predictions for stimulated activated effector memory CD8-positive, alpha-beta T cell; Donor: ENCDO830ROH; Treatment: anti-CD3 and anti-CD28 coated beads, Interleukin-12 subunit beta, Interleukin-12 subunit alpha, 100 ng/mL, 72 hour	Interleukin-12 subunit alpha,Interleukin-12 subunit beta,anti-CD3 and anti-CD28 coated beads	ENCDO830ROH
MAN1C1	chr1:25641967-25643342	chr1:25617467-25617468	0.308694583197602	ENCSR691JHR	ENCFF880IKO	stimulated activated effector memory CD8-positive, alpha-beta T cell	/biosample-types/primary_cell_NTR_0000668/	ENCODE-rE2G predictions for stimulated activated effector memory CD8-positive, alpha-beta T cell; Donor: ENCDO830ROH; Treatment: anti-CD3 and anti-CD28 coated beads, Interleukin-12 subunit beta, Interleukin-12 subunit alpha, 100 ng/mL, 72 hour	Interleukin-12 subunit alpha,Interleukin-12 subunit beta,anti-CD3 and anti-CD28 coated beads	ENCDO830ROH
MAN1C1	chr1:25675973-25676855	chr1:25617467-25617468	0.666892690435074	ENCSR691JHR	ENCFF880IKO	stimulated activated effector memory CD8-positive, alpha-beta T cell	/biosample-types/primary_cell_NTR_0000668/	ENCODE-rE2G predictions for stimulated activated effector memory CD8-positive, alpha-beta T cell; Donor: ENCDO830ROH; Treatment: anti-CD3 and anti-CD28 coated beads, Interleukin-12 subunit beta, Interleukin-12 subunit alpha, 100 ng/mL, 72 hour	Interleukin-12 subunit alpha,Interleukin-12 subunit beta,anti-CD3 and anti-CD28 coated beads	ENCDO830ROH
SELENON	chr1:25675973-25676855	chr1:25800175-25800176	0.529151641331689	ENCSR691JHR	ENCFF880IKO	stimulated activated effector memory CD8-positive, alpha-beta T cell	/biosample-types/primary_cell_NTR_0000668/	ENCODE-rE2G predictions for stimulated activated effector memory CD8-positive, alpha-beta T cell; Donor: ENCDO830ROH; Treatment: anti-CD3 and anti-CD28 coated beads, Interleukin-12 subunit beta, Interleukin-12 subunit alpha, 100 ng/mL, 72 hour	Interleukin-12 subunit alpha,Interleukin-12 subunit beta,anti-CD3 and anti-CD28 coated beads	ENCDO830ROH
MAN1C1	chr1:25730688-25731188	chr1:25617467-25617468	0.249793156137935	ENCSR691JHR	ENCFF880IKO	stimulated activated effector memory CD8-positive, alpha-beta T cell	/biosample-types/primary_cell_NTR_0000668/	ENCODE-rE2G predictions for stimulated activated effector memory CD8-positive, alpha-beta T cell; Donor: ENCDO830ROH; Treatment: anti-CD3 and anti-CD28 coated beads, Interleukin-12 subunit beta, Interleukin-12 subunit alpha, 100 ng/mL, 72 hour	Interleukin-12 subunit alpha,Interleukin-12 subunit beta,anti-CD3 and anti-CD28 coated beads	ENCDO830ROH
SELENON	chr1:25730688-25731188	chr1:25800175-25800176	0.252886430531765	ENCSR691JHR	ENCFF880IKO	stimulated activated effector memory CD8-positive, alpha-beta T cell	/biosample-types/primary_cell_NTR_0000668/	ENCODE-rE2G predictions for stimulated activated effector memory CD8-positive, alpha-beta T cell; Donor: ENCDO830ROH; Treatment: anti-CD3 and anti-CD28 coated beads, Interleukin-12 subunit beta, Interleukin-12 subunit alpha, 100 ng/mL, 72 hour	Interleukin-12 subunit alpha,Interleukin-12 subunit beta,anti-CD3 and anti-CD28 coated beads	ENCDO830ROH
MAN1C1	chr1:25774825-25775694	chr1:25617467-25617468	0.207407603411929	ENCSR691JHR	ENCFF880IKO	stimulated activated effector memory CD8-positive, alpha-beta T cell	/biosample-types/primary_cell_NTR_0000668/	ENCODE-rE2G predictions for stimulated activated effector memory CD8-positive, alpha-beta T cell; Donor: ENCDO830ROH; Treatment: anti-CD3 and anti-CD28 coated beads, Interleukin-12 subunit beta, Interleukin-12 subunit alpha, 100 ng/mL, 72 hour	Interleukin-12 subunit alpha,Interleukin-12 subunit beta,anti-CD3 and anti-CD28 coated beads	ENCDO830ROH
SELENON	chr1:25774825-25775694	chr1:25800175-25800176	0.374580149093515	ENCSR691JHR	ENCFF880IKO	stimulated activated effector memory CD8-positive, alpha-beta T cell	/biosample-types/primary_cell_NTR_0000668/	ENCODE-rE2G predictions for stimulated activated effector memory CD8-positive, alpha-beta T cell; Donor: ENCDO830ROH; Treatment: anti-CD3 and anti-CD28 coated beads, Interleukin-12 subunit beta, Interleukin-12 subunit alpha, 100 ng/mL, 72 hour	Interleukin-12 subunit alpha,Interleukin-12 subunit beta,anti-CD3 and anti-CD28 coated beads	ENCDO830ROH
LDLRAP1	chr1:25795916-25797538	chr1:25543584-25543585	0.273873448115023	ENCSR691JHR	ENCFF880IKO	stimulated activated effector memory CD8-positive, alpha-beta T cell	/biosample-types/primary_cell_NTR_0000668/	ENCODE-rE2G predictions for stimulated activated effector memory CD8-positive, alpha-beta T cell; Donor: ENCDO830ROH; Treatment: anti-CD3 and anti-CD28 coated beads, Interleukin-12 subunit beta, Interleukin-12 subunit alpha, 100 ng/mL, 72 hour	Interleukin-12 subunit alpha,Interleukin-12 subunit beta,anti-CD3 and anti-CD28 coated beads	ENCDO830ROH
MAN1C1	chr1:25795916-25797538	chr1:25617467-25617468	0.686038783128818	ENCSR691JHR	ENCFF880IKO	stimulated activated effector memory CD8-positive, alpha-beta T cell	/biosample-types/primary_cell_NTR_0000668/	ENCODE-rE2G predictions for stimulated activated effector memory CD8-positive, alpha-beta T cell; Donor: ENCDO830ROH; Treatment: anti-CD3 and anti-CD28 coated beads, Interleukin-12 subunit beta, Interleukin-12 subunit alpha, 100 ng/mL, 72 hour	Interleukin-12 subunit alpha,Interleukin-12 subunit beta,anti-CD3 and anti-CD28 coated beads	ENCDO830ROH
MTFR1L	chr1:25795916-25797538	chr1:25819905-25819906	0.278355384394323	ENCSR691JHR	ENCFF880IKO	stimulated activated effector memory CD8-positive, alpha-beta T cell	/biosample-types/primary_cell_NTR_0000668/	ENCODE-rE2G predictions for stimulated activated effector memory CD8-positive, alpha-beta T cell; Donor: ENCDO830ROH; Treatment: anti-CD3 and anti-CD28 coated beads, Interleukin-12 subunit beta, Interleukin-12 subunit alpha, 100 ng/mL, 72 hour	Interleukin-12 subunit alpha,Interleukin-12 subunit beta,anti-CD3 and anti-CD28 coated beads	ENCDO830ROH
SELENON	chr1:25795916-25797538	chr1:25800175-25800176	0.97659445024876	ENCSR691JHR	ENCFF880IKO	stimulated activated effector memory CD8-positive, alpha-beta T cell	/biosample-types/primary_cell_NTR_0000668/	ENCODE-rE2G predictions for stimulated activated effector memory CD8-positive, alpha-beta T cell; Donor: ENCDO830ROH; Treatment: anti-CD3 and anti-CD28 coated beads, Interleukin-12 subunit beta, Interleukin-12 subunit alpha, 100 ng/mL, 72 hour	Interleukin-12 subunit alpha,Interleukin-12 subunit beta,anti-CD3 and anti-CD28 coated beads	ENCDO830ROH
SELENON	chr1:25797751-25798251	chr1:25800175-25800176	0.495318284137533	ENCSR691JHR	ENCFF880IKO	stimulated activated effector memory CD8-positive, alpha-beta T cell	/biosample-types/primary_cell_NTR_0000668/	ENCODE-rE2G predictions for stimulated activated effector memory CD8-positive, alpha-beta T cell; Donor: ENCDO830ROH; Treatment: anti-CD3 and anti-CD28 coated beads, Interleukin-12 subunit beta, Interleukin-12 subunit alpha, 100 ng/mL, 72 hour	Interleukin-12 subunit alpha,Interleukin-12 subunit beta,anti-CD3 and anti-CD28 coated beads	ENCDO830ROH
SELENON	chr1:25799220-25800425	chr1:25800175-25800176	0.999993292465105	ENCSR691JHR	ENCFF880IKO	stimulated activated effector memory CD8-positive, alpha-beta T cell	/biosample-types/primary_cell_NTR_0000668/	ENCODE-rE2G predictions for stimulated activated effector memory CD8-positive, alpha-beta T cell; Donor: ENCDO830ROH; Treatment: anti-CD3 and anti-CD28 coated beads, Interleukin-12 subunit beta, Interleukin-12 subunit alpha, 100 ng/mL, 72 hour	Interleukin-12 subunit alpha,Interleukin-12 subunit beta,anti-CD3 and anti-CD28 coated beads	ENCDO830ROH
SELENON	chr1:25800479-25800979	chr1:25800175-25800176	0.999988006556386	ENCSR691JHR	ENCFF880IKO	stimulated activated effector memory CD8-positive, alpha-beta T cell	/biosample-types/primary_cell_NTR_0000668/	ENCODE-rE2G predictions for stimulated activated effector memory CD8-positive, alpha-beta T cell; Donor: ENCDO830ROH; Treatment: anti-CD3 and anti-CD28 coated beads, Interleukin-12 subunit beta, Interleukin-12 subunit alpha, 100 ng/mL, 72 hour	Interleukin-12 subunit alpha,Interleukin-12 subunit beta,anti-CD3 and anti-CD28 coated beads	ENCDO830ROH
MAN1C1	chr1:25810776-25811498	chr1:25617467-25617468	0.254874719328048	ENCSR691JHR	ENCFF880IKO	stimulated activated effector memory CD8-positive, alpha-beta T cell	/biosample-types/primary_cell_NTR_0000668/	ENCODE-rE2G predictions for stimulated activated effector memory CD8-positive, alpha-beta T cell; Donor: ENCDO830ROH; Treatment: anti-CD3 and anti-CD28 coated beads, Interleukin-12 subunit beta, Interleukin-12 subunit alpha, 100 ng/mL, 72 hour	Interleukin-12 subunit alpha,Interleukin-12 subunit beta,anti-CD3 and anti-CD28 coated beads	ENCDO830ROH
MTFR1L	chr1:25810776-25811498	chr1:25819905-25819906	0.792795399744049	ENCSR691JHR	ENCFF880IKO	stimulated activated effector memory CD8-positive, alpha-beta T cell	/biosample-types/primary_cell_NTR_0000668/	ENCODE-rE2G predictions for stimulated activated effector memory CD8-positive, alpha-beta T cell; Donor: ENCDO830ROH; Treatment: anti-CD3 and anti-CD28 coated beads, Interleukin-12 subunit beta, Interleukin-12 subunit alpha, 100 ng/mL, 72 hour	Interleukin-12 subunit alpha,Interleukin-12 subunit beta,anti-CD3 and anti-CD28 coated beads	ENCDO830ROH
SELENON	chr1:25810776-25811498	chr1:25800175-25800176	0.817058306234297	ENCSR691JHR	ENCFF880IKO	stimulated activated effector memory CD8-positive, alpha-beta T cell	/biosample-types/primary_cell_NTR_0000668/	ENCODE-rE2G predictions for stimulated activated effector memory CD8-positive, alpha-beta T cell; Donor: ENCDO830ROH; Treatment: anti-CD3 and anti-CD28 coated beads, Interleukin-12 subunit beta, Interleukin-12 subunit alpha, 100 ng/mL, 72 hour	Interleukin-12 subunit alpha,Interleukin-12 subunit beta,anti-CD3 and anti-CD28 coated beads	ENCDO830ROH
MTFR1L	chr1:25819655-25820174	chr1:25819905-25819906	0.999998310565153	ENCSR691JHR	ENCFF880IKO	stimulated activated effector memory CD8-positive, alpha-beta T cell	/biosample-types/primary_cell_NTR_0000668/	ENCODE-rE2G predictions for stimulated activated effector memory CD8-positive, alpha-beta T cell; Donor: ENCDO830ROH; Treatment: anti-CD3 and anti-CD28 coated beads, Interleukin-12 subunit beta, Interleukin-12 subunit alpha, 100 ng/mL, 72 hour	Interleukin-12 subunit alpha,Interleukin-12 subunit beta,anti-CD3 and anti-CD28 coated beads	ENCDO830ROH
MTFR1L	chr1:25820420-25820920	chr1:25819905-25819906	0.936896908261545	ENCSR691JHR	ENCFF880IKO	stimulated activated effector memory CD8-positive, alpha-beta T cell	/biosample-types/primary_cell_NTR_0000668/	ENCODE-rE2G predictions for stimulated activated effector memory CD8-positive, alpha-beta T cell; Donor: ENCDO830ROH; Treatment: anti-CD3 and anti-CD28 coated beads, Interleukin-12 subunit beta, Interleukin-12 subunit alpha, 100 ng/mL, 72 hour	Interleukin-12 subunit alpha,Interleukin-12 subunit beta,anti-CD3 and anti-CD28 coated beads	ENCDO830ROH
SELENON	chr1:25820420-25820920	chr1:25800175-25800176	0.436362216398555	ENCSR691JHR	ENCFF880IKO	stimulated activated effector memory CD8-positive, alpha-beta T cell	/biosample-types/primary_cell_NTR_0000668/	ENCODE-rE2G predictions for stimulated activated effector memory CD8-positive, alpha-beta T cell; Donor: ENCDO830ROH; Treatment: anti-CD3 and anti-CD28 coated beads, Interleukin-12 subunit beta, Interleukin-12 subunit alpha, 100 ng/mL, 72 hour	Interleukin-12 subunit alpha,Interleukin-12 subunit beta,anti-CD3 and anti-CD28 coated beads	ENCDO830ROH
AUNIP	chr1:25859208-25860239	chr1:25859458-25859459	0.999970610539302	ENCSR691JHR	ENCFF880IKO	stimulated activated effector memory CD8-positive, alpha-beta T cell	/biosample-types/primary_cell_NTR_0000668/	ENCODE-rE2G predictions for stimulated activated effector memory CD8-positive, alpha-beta T cell; Donor: ENCDO830ROH; Treatment: anti-CD3 and anti-CD28 coated beads, Interleukin-12 subunit beta, Interleukin-12 subunit alpha, 100 ng/mL, 72 hour	Interleukin-12 subunit alpha,Interleukin-12 subunit beta,anti-CD3 and anti-CD28 coated beads	ENCDO830ROH
AUNIP	chr1:25875063-25875906	chr1:25859458-25859459	0.351664735980934	ENCSR691JHR	ENCFF880IKO	stimulated activated effector memory CD8-positive, alpha-beta T cell	/biosample-types/primary_cell_NTR_0000668/	ENCODE-rE2G predictions for stimulated activated effector memory CD8-positive, alpha-beta T cell; Donor: ENCDO830ROH; Treatment: anti-CD3 and anti-CD28 coated beads, Interleukin-12 subunit beta, Interleukin-12 subunit alpha, 100 ng/mL, 72 hour	Interleukin-12 subunit alpha,Interleukin-12 subunit beta,anti-CD3 and anti-CD28 coated beads	ENCDO830ROH
EXTL1	chr1:25875063-25875906	chr1:26021779-26021780	0.287563722527303	ENCSR691JHR	ENCFF880IKO	stimulated activated effector memory CD8-positive, alpha-beta T cell	/biosample-types/primary_cell_NTR_0000668/	ENCODE-rE2G predictions for stimulated activated effector memory CD8-positive, alpha-beta T cell; Donor: ENCDO830ROH; Treatment: anti-CD3 and anti-CD28 coated beads, Interleukin-12 subunit beta, Interleukin-12 subunit alpha, 100 ng/mL, 72 hour	Interleukin-12 subunit alpha,Interleukin-12 subunit beta,anti-CD3 and anti-CD28 coated beads	ENCDO830ROH
STMN1	chr1:25875063-25875906	chr1:25906502-25906503	0.373015354235268	ENCSR691JHR	ENCFF880IKO	stimulated activated effector memory CD8-positive, alpha-beta T cell	/biosample-types/primary_cell_NTR_0000668/	ENCODE-rE2G predictions for stimulated activated effector memory CD8-positive, alpha-beta T cell; Donor: ENCDO830ROH; Treatment: anti-CD3 and anti-CD28 coated beads, Interleukin-12 subunit beta, Interleukin-12 subunit alpha, 100 ng/mL, 72 hour	Interleukin-12 subunit alpha,Interleukin-12 subunit beta,anti-CD3 and anti-CD28 coated beads	ENCDO830ROH
EXTL1	chr1:25895329-25895829	chr1:26021779-26021780	0.26335025540773	ENCSR691JHR	ENCFF880IKO	stimulated activated effector memory CD8-positive, alpha-beta T cell	/biosample-types/primary_cell_NTR_0000668/	ENCODE-rE2G predictions for stimulated activated effector memory CD8-positive, alpha-beta T cell; Donor: ENCDO830ROH; Treatment: anti-CD3 and anti-CD28 coated beads, Interleukin-12 subunit beta, Interleukin-12 subunit alpha, 100 ng/mL, 72 hour	Interleukin-12 subunit alpha,Interleukin-12 subunit beta,anti-CD3 and anti-CD28 coated beads	ENCDO830ROH
PAFAH2	chr1:25895329-25895829	chr1:25998157-25998158	0.266985885662241	ENCSR691JHR	ENCFF880IKO	stimulated activated effector memory CD8-positive, alpha-beta T cell	/biosample-types/primary_cell_NTR_0000668/	ENCODE-rE2G predictions for stimulated activated effector memory CD8-positive, alpha-beta T cell; Donor: ENCDO830ROH; Treatment: anti-CD3 and anti-CD28 coated beads, Interleukin-12 subunit beta, Interleukin-12 subunit alpha, 100 ng/mL, 72 hour	Interleukin-12 subunit alpha,Interleukin-12 subunit beta,anti-CD3 and anti-CD28 coated beads	ENCDO830ROH
STMN1	chr1:25895329-25895829	chr1:25906502-25906503	0.648103571919568	ENCSR691JHR	ENCFF880IKO	stimulated activated effector memory CD8-positive, alpha-beta T cell	/biosample-types/primary_cell_NTR_0000668/	ENCODE-rE2G predictions for stimulated activated effector memory CD8-positive, alpha-beta T cell; Donor: ENCDO830ROH; Treatment: anti-CD3 and anti-CD28 coated beads, Interleukin-12 subunit beta, Interleukin-12 subunit alpha, 100 ng/mL, 72 hour	Interleukin-12 subunit alpha,Interleukin-12 subunit beta,anti-CD3 and anti-CD28 coated beads	ENCDO830ROH
STMN1	chr1:25905336-25906105	chr1:25906502-25906503	0.999971144538761	ENCSR691JHR	ENCFF880IKO	stimulated activated effector memory CD8-positive, alpha-beta T cell	/biosample-types/primary_cell_NTR_0000668/	ENCODE-rE2G predictions for stimulated activated effector memory CD8-positive, alpha-beta T cell; Donor: ENCDO830ROH; Treatment: anti-CD3 and anti-CD28 coated beads, Interleukin-12 subunit beta, Interleukin-12 subunit alpha, 100 ng/mL, 72 hour	Interleukin-12 subunit alpha,Interleukin-12 subunit beta,anti-CD3 and anti-CD28 coated beads	ENCDO830ROH
STMN1	chr1:25906232-25907221	chr1:25906502-25906503	0.999988726267755	ENCSR691JHR	ENCFF880IKO	stimulated activated effector memory CD8-positive, alpha-beta T cell	/biosample-types/primary_cell_NTR_0000668/	ENCODE-rE2G predictions for stimulated activated effector memory CD8-positive, alpha-beta T cell; Donor: ENCDO830ROH; Treatment: anti-CD3 and anti-CD28 coated beads, Interleukin-12 subunit beta, Interleukin-12 subunit alpha, 100 ng/mL, 72 hour	Interleukin-12 subunit alpha,Interleukin-12 subunit beta,anti-CD3 and anti-CD28 coated beads	ENCDO830ROH
EXTL1	chr1:25922497-25923718	chr1:26021779-26021780	0.284963330832834	ENCSR691JHR	ENCFF880IKO	stimulated activated effector memory CD8-positive, alpha-beta T cell	/biosample-types/primary_cell_NTR_0000668/	ENCODE-rE2G predictions for stimulated activated effector memory CD8-positive, alpha-beta T cell; Donor: ENCDO830ROH; Treatment: anti-CD3 and anti-CD28 coated beads, Interleukin-12 subunit beta, Interleukin-12 subunit alpha, 100 ng/mL, 72 hour	Interleukin-12 subunit alpha,Interleukin-12 subunit beta,anti-CD3 and anti-CD28 coated beads	ENCDO830ROH
STMN1	chr1:25922497-25923718	chr1:25906502-25906503	0.533227864480815	ENCSR691JHR	ENCFF880IKO	stimulated activated effector memory CD8-positive, alpha-beta T cell	/biosample-types/primary_cell_NTR_0000668/	ENCODE-rE2G predictions for stimulated activated effector memory CD8-positive, alpha-beta T cell; Donor: ENCDO830ROH; Treatment: anti-CD3 and anti-CD28 coated beads, Interleukin-12 subunit beta, Interleukin-12 subunit alpha, 100 ng/mL, 72 hour	Interleukin-12 subunit alpha,Interleukin-12 subunit beta,anti-CD3 and anti-CD28 coated beads	ENCDO830ROH
EXTL1	chr1:25989803-25991149	chr1:26021779-26021780	0.266739540795636	ENCSR691JHR	ENCFF880IKO	stimulated activated effector memory CD8-positive, alpha-beta T cell	/biosample-types/primary_cell_NTR_0000668/	ENCODE-rE2G predictions for stimulated activated effector memory CD8-positive, alpha-beta T cell; Donor: ENCDO830ROH; Treatment: anti-CD3 and anti-CD28 coated beads, Interleukin-12 subunit beta, Interleukin-12 subunit alpha, 100 ng/mL, 72 hour	Interleukin-12 subunit alpha,Interleukin-12 subunit beta,anti-CD3 and anti-CD28 coated beads	ENCDO830ROH
PAFAH2	chr1:25989803-25991149	chr1:25998157-25998158	0.42431978318331	ENCSR691JHR	ENCFF880IKO	stimulated activated effector memory CD8-positive, alpha-beta T cell	/biosample-types/primary_cell_NTR_0000668/	ENCODE-rE2G predictions for stimulated activated effector memory CD8-positive, alpha-beta T cell; Donor: ENCDO830ROH; Treatment: anti-CD3 and anti-CD28 coated beads, Interleukin-12 subunit beta, Interleukin-12 subunit alpha, 100 ng/mL, 72 hour	Interleukin-12 subunit alpha,Interleukin-12 subunit beta,anti-CD3 and anti-CD28 coated beads	ENCDO830ROH
PAFAH2	chr1:25997270-25998920	chr1:25998157-25998158	0.999988025730836	ENCSR691JHR	ENCFF880IKO	stimulated activated effector memory CD8-positive, alpha-beta T cell	/biosample-types/primary_cell_NTR_0000668/	ENCODE-rE2G predictions for stimulated activated effector memory CD8-positive, alpha-beta T cell; Donor: ENCDO830ROH; Treatment: anti-CD3 and anti-CD28 coated beads, Interleukin-12 subunit beta, Interleukin-12 subunit alpha, 100 ng/mL, 72 hour	Interleukin-12 subunit alpha,Interleukin-12 subunit beta,anti-CD3 and anti-CD28 coated beads	ENCDO830ROH
EXTL1	chr1:26021529-26022962	chr1:26021779-26021780	0.999990138189067	ENCSR691JHR	ENCFF880IKO	stimulated activated effector memory CD8-positive, alpha-beta T cell	/biosample-types/primary_cell_NTR_0000668/	ENCODE-rE2G predictions for stimulated activated effector memory CD8-positive, alpha-beta T cell; Donor: ENCDO830ROH; Treatment: anti-CD3 and anti-CD28 coated beads, Interleukin-12 subunit beta, Interleukin-12 subunit alpha, 100 ng/mL, 72 hour	Interleukin-12 subunit alpha,Interleukin-12 subunit beta,anti-CD3 and anti-CD28 coated beads	ENCDO830ROH
CATSPER4	chr1:26035024-26036375	chr1:26190627-26190628	0.220238969351409	ENCSR691JHR	ENCFF880IKO	stimulated activated effector memory CD8-positive, alpha-beta T cell	/biosample-types/primary_cell_NTR_0000668/	ENCODE-rE2G predictions for stimulated activated effector memory CD8-positive, alpha-beta T cell; Donor: ENCDO830ROH; Treatment: anti-CD3 and anti-CD28 coated beads, Interleukin-12 subunit beta, Interleukin-12 subunit alpha, 100 ng/mL, 72 hour	Interleukin-12 subunit alpha,Interleukin-12 subunit beta,anti-CD3 and anti-CD28 coated beads	ENCDO830ROH
EXTL1	chr1:26035024-26036375	chr1:26021779-26021780	0.974981404376358	ENCSR691JHR	ENCFF880IKO	stimulated activated effector memory CD8-positive, alpha-beta T cell	/biosample-types/primary_cell_NTR_0000668/	ENCODE-rE2G predictions for stimulated activated effector memory CD8-positive, alpha-beta T cell; Donor: ENCDO830ROH; Treatment: anti-CD3 and anti-CD28 coated beads, Interleukin-12 subunit beta, Interleukin-12 subunit alpha, 100 ng/mL, 72 hour	Interleukin-12 subunit alpha,Interleukin-12 subunit beta,anti-CD3 and anti-CD28 coated beads	ENCDO830ROH
FAM110D	chr1:26035024-26036375	chr1:26159019-26159020	0.553490795348611	ENCSR691JHR	ENCFF880IKO	stimulated activated effector memory CD8-positive, alpha-beta T cell	/biosample-types/primary_cell_NTR_0000668/	ENCODE-rE2G predictions for stimulated activated effector memory CD8-positive, alpha-beta T cell; Donor: ENCDO830ROH; Treatment: anti-CD3 and anti-CD28 coated beads, Interleukin-12 subunit beta, Interleukin-12 subunit alpha, 100 ng/mL, 72 hour	Interleukin-12 subunit alpha,Interleukin-12 subunit beta,anti-CD3 and anti-CD28 coated beads	ENCDO830ROH
PAFAH2	chr1:26035024-26036375	chr1:25998157-25998158	0.26426097398665	ENCSR691JHR	ENCFF880IKO	stimulated activated effector memory CD8-positive, alpha-beta T cell	/biosample-types/primary_cell_NTR_0000668/	ENCODE-rE2G predictions for stimulated activated effector memory CD8-positive, alpha-beta T cell; Donor: ENCDO830ROH; Treatment: anti-CD3 and anti-CD28 coated beads, Interleukin-12 subunit beta, Interleukin-12 subunit alpha, 100 ng/mL, 72 hour	Interleukin-12 subunit alpha,Interleukin-12 subunit beta,anti-CD3 and anti-CD28 coated beads	ENCDO830ROH
PDIK1L	chr1:26035024-26036375	chr1:26111776-26111777	0.222475366632736	ENCSR691JHR	ENCFF880IKO	stimulated activated effector memory CD8-positive, alpha-beta T cell	/biosample-types/primary_cell_NTR_0000668/	ENCODE-rE2G predictions for stimulated activated effector memory CD8-positive, alpha-beta T cell; Donor: ENCDO830ROH; Treatment: anti-CD3 and anti-CD28 coated beads, Interleukin-12 subunit beta, Interleukin-12 subunit alpha, 100 ng/mL, 72 hour	Interleukin-12 subunit alpha,Interleukin-12 subunit beta,anti-CD3 and anti-CD28 coated beads	ENCDO830ROH
SLC30A2	chr1:26035024-26036375	chr1:26046138-26046139	0.984783142484572	ENCSR691JHR	ENCFF880IKO	stimulated activated effector memory CD8-positive, alpha-beta T cell	/biosample-types/primary_cell_NTR_0000668/	ENCODE-rE2G predictions for stimulated activated effector memory CD8-positive, alpha-beta T cell; Donor: ENCDO830ROH; Treatment: anti-CD3 and anti-CD28 coated beads, Interleukin-12 subunit beta, Interleukin-12 subunit alpha, 100 ng/mL, 72 hour	Interleukin-12 subunit alpha,Interleukin-12 subunit beta,anti-CD3 and anti-CD28 coated beads	ENCDO830ROH
SLC30A2	chr1:26045327-26045827	chr1:26046138-26046139	0.999989303064452	ENCSR691JHR	ENCFF880IKO	stimulated activated effector memory CD8-positive, alpha-beta T cell	/biosample-types/primary_cell_NTR_0000668/	ENCODE-rE2G predictions for stimulated activated effector memory CD8-positive, alpha-beta T cell; Donor: ENCDO830ROH; Treatment: anti-CD3 and anti-CD28 coated beads, Interleukin-12 subunit beta, Interleukin-12 subunit alpha, 100 ng/mL, 72 hour	Interleukin-12 subunit alpha,Interleukin-12 subunit beta,anti-CD3 and anti-CD28 coated beads	ENCDO830ROH
SLC30A2	chr1:26045868-26046388	chr1:26046138-26046139	0.999999434981095	ENCSR691JHR	ENCFF880IKO	stimulated activated effector memory CD8-positive, alpha-beta T cell	/biosample-types/primary_cell_NTR_0000668/	ENCODE-rE2G predictions for stimulated activated effector memory CD8-positive, alpha-beta T cell; Donor: ENCDO830ROH; Treatment: anti-CD3 and anti-CD28 coated beads, Interleukin-12 subunit beta, Interleukin-12 subunit alpha, 100 ng/mL, 72 hour	Interleukin-12 subunit alpha,Interleukin-12 subunit beta,anti-CD3 and anti-CD28 coated beads	ENCDO830ROH
FAM110D	chr1:26104888-26105388	chr1:26159019-26159020	0.289567421612383	ENCSR691JHR	ENCFF880IKO	stimulated activated effector memory CD8-positive, alpha-beta T cell	/biosample-types/primary_cell_NTR_0000668/	ENCODE-rE2G predictions for stimulated activated effector memory CD8-positive, alpha-beta T cell; Donor: ENCDO830ROH; Treatment: anti-CD3 and anti-CD28 coated beads, Interleukin-12 subunit beta, Interleukin-12 subunit alpha, 100 ng/mL, 72 hour	Interleukin-12 subunit alpha,Interleukin-12 subunit beta,anti-CD3 and anti-CD28 coated beads	ENCDO830ROH
PDIK1L	chr1:26104888-26105388	chr1:26111776-26111777	0.486108251515376	ENCSR691JHR	ENCFF880IKO	stimulated activated effector memory CD8-positive, alpha-beta T cell	/biosample-types/primary_cell_NTR_0000668/	ENCODE-rE2G predictions for stimulated activated effector memory CD8-positive, alpha-beta T cell; Donor: ENCDO830ROH; Treatment: anti-CD3 and anti-CD28 coated beads, Interleukin-12 subunit beta, Interleukin-12 subunit alpha, 100 ng/mL, 72 hour	Interleukin-12 subunit alpha,Interleukin-12 subunit beta,anti-CD3 and anti-CD28 coated beads	ENCDO830ROH
PDIK1L	chr1:26110856-26111356	chr1:26111776-26111777	0.99996216337389	ENCSR691JHR	ENCFF880IKO	stimulated activated effector memory CD8-positive, alpha-beta T cell	/biosample-types/primary_cell_NTR_0000668/	ENCODE-rE2G predictions for stimulated activated effector memory CD8-positive, alpha-beta T cell; Donor: ENCDO830ROH; Treatment: anti-CD3 and anti-CD28 coated beads, Interleukin-12 subunit beta, Interleukin-12 subunit alpha, 100 ng/mL, 72 hour	Interleukin-12 subunit alpha,Interleukin-12 subunit beta,anti-CD3 and anti-CD28 coated beads	ENCDO830ROH
PDIK1L	chr1:26111514-26112026	chr1:26111776-26111777	0.99999876833952	ENCSR691JHR	ENCFF880IKO	stimulated activated effector memory CD8-positive, alpha-beta T cell	/biosample-types/primary_cell_NTR_0000668/	ENCODE-rE2G predictions for stimulated activated effector memory CD8-positive, alpha-beta T cell; Donor: ENCDO830ROH; Treatment: anti-CD3 and anti-CD28 coated beads, Interleukin-12 subunit beta, Interleukin-12 subunit alpha, 100 ng/mL, 72 hour	Interleukin-12 subunit alpha,Interleukin-12 subunit beta,anti-CD3 and anti-CD28 coated beads	ENCDO830ROH
FAM110D	chr1:26126347-26126847	chr1:26159019-26159020	0.249634510081693	ENCSR691JHR	ENCFF880IKO	stimulated activated effector memory CD8-positive, alpha-beta T cell	/biosample-types/primary_cell_NTR_0000668/	ENCODE-rE2G predictions for stimulated activated effector memory CD8-positive, alpha-beta T cell; Donor: ENCDO830ROH; Treatment: anti-CD3 and anti-CD28 coated beads, Interleukin-12 subunit beta, Interleukin-12 subunit alpha, 100 ng/mL, 72 hour	Interleukin-12 subunit alpha,Interleukin-12 subunit beta,anti-CD3 and anti-CD28 coated beads	ENCDO830ROH
FAM110D	chr1:26145028-26145528	chr1:26159019-26159020	0.635304897143785	ENCSR691JHR	ENCFF880IKO	stimulated activated effector memory CD8-positive, alpha-beta T cell	/biosample-types/primary_cell_NTR_0000668/	ENCODE-rE2G predictions for stimulated activated effector memory CD8-positive, alpha-beta T cell; Donor: ENCDO830ROH; Treatment: anti-CD3 and anti-CD28 coated beads, Interleukin-12 subunit beta, Interleukin-12 subunit alpha, 100 ng/mL, 72 hour	Interleukin-12 subunit alpha,Interleukin-12 subunit beta,anti-CD3 and anti-CD28 coated beads	ENCDO830ROH
FAM110D	chr1:26155251-26155751	chr1:26159019-26159020	0.361466344730947	ENCSR691JHR	ENCFF880IKO	stimulated activated effector memory CD8-positive, alpha-beta T cell	/biosample-types/primary_cell_NTR_0000668/	ENCODE-rE2G predictions for stimulated activated effector memory CD8-positive, alpha-beta T cell; Donor: ENCDO830ROH; Treatment: anti-CD3 and anti-CD28 coated beads, Interleukin-12 subunit beta, Interleukin-12 subunit alpha, 100 ng/mL, 72 hour	Interleukin-12 subunit alpha,Interleukin-12 subunit beta,anti-CD3 and anti-CD28 coated beads	ENCDO830ROH
FAM110D	chr1:26157958-26158458	chr1:26159019-26159020	0.629300689541565	ENCSR691JHR	ENCFF880IKO	stimulated activated effector memory CD8-positive, alpha-beta T cell	/biosample-types/primary_cell_NTR_0000668/	ENCODE-rE2G predictions for stimulated activated effector memory CD8-positive, alpha-beta T cell; Donor: ENCDO830ROH; Treatment: anti-CD3 and anti-CD28 coated beads, Interleukin-12 subunit beta, Interleukin-12 subunit alpha, 100 ng/mL, 72 hour	Interleukin-12 subunit alpha,Interleukin-12 subunit beta,anti-CD3 and anti-CD28 coated beads	ENCDO830ROH
FAM110D	chr1:26158769-26159269	chr1:26159019-26159020	0.999999998025642	ENCSR691JHR	ENCFF880IKO	stimulated activated effector memory CD8-positive, alpha-beta T cell	/biosample-types/primary_cell_NTR_0000668/	ENCODE-rE2G predictions for stimulated activated effector memory CD8-positive, alpha-beta T cell; Donor: ENCDO830ROH; Treatment: anti-CD3 and anti-CD28 coated beads, Interleukin-12 subunit beta, Interleukin-12 subunit alpha, 100 ng/mL, 72 hour	Interleukin-12 subunit alpha,Interleukin-12 subunit beta,anti-CD3 and anti-CD28 coated beads	ENCDO830ROH
CATSPER4	chr1:26161297-26162273	chr1:26190627-26190628	0.343649899488517	ENCSR691JHR	ENCFF880IKO	stimulated activated effector memory CD8-positive, alpha-beta T cell	/biosample-types/primary_cell_NTR_0000668/	ENCODE-rE2G predictions for stimulated activated effector memory CD8-positive, alpha-beta T cell; Donor: ENCDO830ROH; Treatment: anti-CD3 and anti-CD28 coated beads, Interleukin-12 subunit beta, Interleukin-12 subunit alpha, 100 ng/mL, 72 hour	Interleukin-12 subunit alpha,Interleukin-12 subunit beta,anti-CD3 and anti-CD28 coated beads	ENCDO830ROH
FAM110D	chr1:26161297-26162273	chr1:26159019-26159020	0.956145897630176	ENCSR691JHR	ENCFF880IKO	stimulated activated effector memory CD8-positive, alpha-beta T cell	/biosample-types/primary_cell_NTR_0000668/	ENCODE-rE2G predictions for stimulated activated effector memory CD8-positive, alpha-beta T cell; Donor: ENCDO830ROH; Treatment: anti-CD3 and anti-CD28 coated beads, Interleukin-12 subunit beta, Interleukin-12 subunit alpha, 100 ng/mL, 72 hour	Interleukin-12 subunit alpha,Interleukin-12 subunit beta,anti-CD3 and anti-CD28 coated beads	ENCDO830ROH
ZNF593	chr1:26161297-26162273	chr1:26169896-26169897	0.408131525165818	ENCSR691JHR	ENCFF880IKO	stimulated activated effector memory CD8-positive, alpha-beta T cell	/biosample-types/primary_cell_NTR_0000668/	ENCODE-rE2G predictions for stimulated activated effector memory CD8-positive, alpha-beta T cell; Donor: ENCDO830ROH; Treatment: anti-CD3 and anti-CD28 coated beads, Interleukin-12 subunit beta, Interleukin-12 subunit alpha, 100 ng/mL, 72 hour	Interleukin-12 subunit alpha,Interleukin-12 subunit beta,anti-CD3 and anti-CD28 coated beads	ENCDO830ROH
CATSPER4	chr1:26163913-26164836	chr1:26190627-26190628	0.481992832758417	ENCSR691JHR	ENCFF880IKO	stimulated activated effector memory CD8-positive, alpha-beta T cell	/biosample-types/primary_cell_NTR_0000668/	ENCODE-rE2G predictions for stimulated activated effector memory CD8-positive, alpha-beta T cell; Donor: ENCDO830ROH; Treatment: anti-CD3 and anti-CD28 coated beads, Interleukin-12 subunit beta, Interleukin-12 subunit alpha, 100 ng/mL, 72 hour	Interleukin-12 subunit alpha,Interleukin-12 subunit beta,anti-CD3 and anti-CD28 coated beads	ENCDO830ROH
FAM110D	chr1:26163913-26164836	chr1:26159019-26159020	0.981111916004045	ENCSR691JHR	ENCFF880IKO	stimulated activated effector memory CD8-positive, alpha-beta T cell	/biosample-types/primary_cell_NTR_0000668/	ENCODE-rE2G predictions for stimulated activated effector memory CD8-positive, alpha-beta T cell; Donor: ENCDO830ROH; Treatment: anti-CD3 and anti-CD28 coated beads, Interleukin-12 subunit beta, Interleukin-12 subunit alpha, 100 ng/mL, 72 hour	Interleukin-12 subunit alpha,Interleukin-12 subunit beta,anti-CD3 and anti-CD28 coated beads	ENCDO830ROH
PDIK1L	chr1:26163913-26164836	chr1:26111776-26111777	0.217320548746117	ENCSR691JHR	ENCFF880IKO	stimulated activated effector memory CD8-positive, alpha-beta T cell	/biosample-types/primary_cell_NTR_0000668/	ENCODE-rE2G predictions for stimulated activated effector memory CD8-positive, alpha-beta T cell; Donor: ENCDO830ROH; Treatment: anti-CD3 and anti-CD28 coated beads, Interleukin-12 subunit beta, Interleukin-12 subunit alpha, 100 ng/mL, 72 hour	Interleukin-12 subunit alpha,Interleukin-12 subunit beta,anti-CD3 and anti-CD28 coated beads	ENCDO830ROH
ZNF593	chr1:26163913-26164836	chr1:26169896-26169897	0.611383379866279	ENCSR691JHR	ENCFF880IKO	stimulated activated effector memory CD8-positive, alpha-beta T cell	/biosample-types/primary_cell_NTR_0000668/	ENCODE-rE2G predictions for stimulated activated effector memory CD8-positive, alpha-beta T cell; Donor: ENCDO830ROH; Treatment: anti-CD3 and anti-CD28 coated beads, Interleukin-12 subunit beta, Interleukin-12 subunit alpha, 100 ng/mL, 72 hour	Interleukin-12 subunit alpha,Interleukin-12 subunit beta,anti-CD3 and anti-CD28 coated beads	ENCDO830ROH
ZNF593	chr1:26169598-26170146	chr1:26169896-26169897	0.999983548586165	ENCSR691JHR	ENCFF880IKO	stimulated activated effector memory CD8-positive, alpha-beta T cell	/biosample-types/primary_cell_NTR_0000668/	ENCODE-rE2G predictions for stimulated activated effector memory CD8-positive, alpha-beta T cell; Donor: ENCDO830ROH; Treatment: anti-CD3 and anti-CD28 coated beads, Interleukin-12 subunit beta, Interleukin-12 subunit alpha, 100 ng/mL, 72 hour	Interleukin-12 subunit alpha,Interleukin-12 subunit beta,anti-CD3 and anti-CD28 coated beads	ENCDO830ROH
CATSPER4	chr1:26182934-26183746	chr1:26190627-26190628	0.589934762014395	ENCSR691JHR	ENCFF880IKO	stimulated activated effector memory CD8-positive, alpha-beta T cell	/biosample-types/primary_cell_NTR_0000668/	ENCODE-rE2G predictions for stimulated activated effector memory CD8-positive, alpha-beta T cell; Donor: ENCDO830ROH; Treatment: anti-CD3 and anti-CD28 coated beads, Interleukin-12 subunit beta, Interleukin-12 subunit alpha, 100 ng/mL, 72 hour	Interleukin-12 subunit alpha,Interleukin-12 subunit beta,anti-CD3 and anti-CD28 coated beads	ENCDO830ROH
CATSPER4	chr1:26188316-26188816	chr1:26190627-26190628	0.640662576760513	ENCSR691JHR	ENCFF880IKO	stimulated activated effector memory CD8-positive, alpha-beta T cell	/biosample-types/primary_cell_NTR_0000668/	ENCODE-rE2G predictions for stimulated activated effector memory CD8-positive, alpha-beta T cell; Donor: ENCDO830ROH; Treatment: anti-CD3 and anti-CD28 coated beads, Interleukin-12 subunit beta, Interleukin-12 subunit alpha, 100 ng/mL, 72 hour	Interleukin-12 subunit alpha,Interleukin-12 subunit beta,anti-CD3 and anti-CD28 coated beads	ENCDO830ROH
CATSPER4	chr1:26189004-26189760	chr1:26190627-26190628	0.86458527395552	ENCSR691JHR	ENCFF880IKO	stimulated activated effector memory CD8-positive, alpha-beta T cell	/biosample-types/primary_cell_NTR_0000668/	ENCODE-rE2G predictions for stimulated activated effector memory CD8-positive, alpha-beta T cell; Donor: ENCDO830ROH; Treatment: anti-CD3 and anti-CD28 coated beads, Interleukin-12 subunit beta, Interleukin-12 subunit alpha, 100 ng/mL, 72 hour	Interleukin-12 subunit alpha,Interleukin-12 subunit beta,anti-CD3 and anti-CD28 coated beads	ENCDO830ROH
CATSPER4	chr1:26189879-26190877	chr1:26190627-26190628	0.999995980314541	ENCSR691JHR	ENCFF880IKO	stimulated activated effector memory CD8-positive, alpha-beta T cell	/biosample-types/primary_cell_NTR_0000668/	ENCODE-rE2G predictions for stimulated activated effector memory CD8-positive, alpha-beta T cell; Donor: ENCDO830ROH; Treatment: anti-CD3 and anti-CD28 coated beads, Interleukin-12 subunit beta, Interleukin-12 subunit alpha, 100 ng/mL, 72 hour	Interleukin-12 subunit alpha,Interleukin-12 subunit beta,anti-CD3 and anti-CD28 coated beads	ENCDO830ROH
CATSPER4	chr1:26200896-26201581	chr1:26190627-26190628	0.254215860732613	ENCSR691JHR	ENCFF880IKO	stimulated activated effector memory CD8-positive, alpha-beta T cell	/biosample-types/primary_cell_NTR_0000668/	ENCODE-rE2G predictions for stimulated activated effector memory CD8-positive, alpha-beta T cell; Donor: ENCDO830ROH; Treatment: anti-CD3 and anti-CD28 coated beads, Interleukin-12 subunit beta, Interleukin-12 subunit alpha, 100 ng/mL, 72 hour	Interleukin-12 subunit alpha,Interleukin-12 subunit beta,anti-CD3 and anti-CD28 coated beads	ENCDO830ROH
CATSPER4	chr1:26201891-26202876	chr1:26190627-26190628	0.604009888580655	ENCSR691JHR	ENCFF880IKO	stimulated activated effector memory CD8-positive, alpha-beta T cell	/biosample-types/primary_cell_NTR_0000668/	ENCODE-rE2G predictions for stimulated activated effector memory CD8-positive, alpha-beta T cell; Donor: ENCDO830ROH; Treatment: anti-CD3 and anti-CD28 coated beads, Interleukin-12 subunit beta, Interleukin-12 subunit alpha, 100 ng/mL, 72 hour	Interleukin-12 subunit alpha,Interleukin-12 subunit beta,anti-CD3 and anti-CD28 coated beads	ENCDO830ROH
CATSPER4	chr1:26203690-26204446	chr1:26190627-26190628	0.420681489783877	ENCSR691JHR	ENCFF880IKO	stimulated activated effector memory CD8-positive, alpha-beta T cell	/biosample-types/primary_cell_NTR_0000668/	ENCODE-rE2G predictions for stimulated activated effector memory CD8-positive, alpha-beta T cell; Donor: ENCDO830ROH; Treatment: anti-CD3 and anti-CD28 coated beads, Interleukin-12 subunit beta, Interleukin-12 subunit alpha, 100 ng/mL, 72 hour	Interleukin-12 subunit alpha,Interleukin-12 subunit beta,anti-CD3 and anti-CD28 coated beads	ENCDO830ROH
CATSPER4	chr1:26225069-26226240	chr1:26190627-26190628	0.266629017265706	ENCSR691JHR	ENCFF880IKO	stimulated activated effector memory CD8-positive, alpha-beta T cell	/biosample-types/primary_cell_NTR_0000668/	ENCODE-rE2G predictions for stimulated activated effector memory CD8-positive, alpha-beta T cell; Donor: ENCDO830ROH; Treatment: anti-CD3 and anti-CD28 coated beads, Interleukin-12 subunit beta, Interleukin-12 subunit alpha, 100 ng/mL, 72 hour	Interleukin-12 subunit alpha,Interleukin-12 subunit beta,anti-CD3 and anti-CD28 coated beads	ENCDO830ROH
CEP85	chr1:26233825-26234656	chr1:26234152-26234153	0.999978540646709	ENCSR691JHR	ENCFF880IKO	stimulated activated effector memory CD8-positive, alpha-beta T cell	/biosample-types/primary_cell_NTR_0000668/	ENCODE-rE2G predictions for stimulated activated effector memory CD8-positive, alpha-beta T cell; Donor: ENCDO830ROH; Treatment: anti-CD3 and anti-CD28 coated beads, Interleukin-12 subunit beta, Interleukin-12 subunit alpha, 100 ng/mL, 72 hour	Interleukin-12 subunit alpha,Interleukin-12 subunit beta,anti-CD3 and anti-CD28 coated beads	ENCDO830ROH
AIM1L	chr1:26275482-26276625	chr1:26354130-26354131	0.414423242416448	ENCSR691JHR	ENCFF880IKO	stimulated activated effector memory CD8-positive, alpha-beta T cell	/biosample-types/primary_cell_NTR_0000668/	ENCODE-rE2G predictions for stimulated activated effector memory CD8-positive, alpha-beta T cell; Donor: ENCDO830ROH; Treatment: anti-CD3 and anti-CD28 coated beads, Interleukin-12 subunit beta, Interleukin-12 subunit alpha, 100 ng/mL, 72 hour	Interleukin-12 subunit alpha,Interleukin-12 subunit beta,anti-CD3 and anti-CD28 coated beads	ENCDO830ROH
CATSPER4	chr1:26275482-26276625	chr1:26190627-26190628	0.447047339884297	ENCSR691JHR	ENCFF880IKO	stimulated activated effector memory CD8-positive, alpha-beta T cell	/biosample-types/primary_cell_NTR_0000668/	ENCODE-rE2G predictions for stimulated activated effector memory CD8-positive, alpha-beta T cell; Donor: ENCDO830ROH; Treatment: anti-CD3 and anti-CD28 coated beads, Interleukin-12 subunit beta, Interleukin-12 subunit alpha, 100 ng/mL, 72 hour	Interleukin-12 subunit alpha,Interleukin-12 subunit beta,anti-CD3 and anti-CD28 coated beads	ENCDO830ROH
CD52	chr1:26275482-26276625	chr1:26317919-26317920	0.575646434930478	ENCSR691JHR	ENCFF880IKO	stimulated activated effector memory CD8-positive, alpha-beta T cell	/biosample-types/primary_cell_NTR_0000668/	ENCODE-rE2G predictions for stimulated activated effector memory CD8-positive, alpha-beta T cell; Donor: ENCDO830ROH; Treatment: anti-CD3 and anti-CD28 coated beads, Interleukin-12 subunit beta, Interleukin-12 subunit alpha, 100 ng/mL, 72 hour	Interleukin-12 subunit alpha,Interleukin-12 subunit beta,anti-CD3 and anti-CD28 coated beads	ENCDO830ROH
FAM110D	chr1:26275482-26276625	chr1:26159019-26159020	0.22311399865797	ENCSR691JHR	ENCFF880IKO	stimulated activated effector memory CD8-positive, alpha-beta T cell	/biosample-types/primary_cell_NTR_0000668/	ENCODE-rE2G predictions for stimulated activated effector memory CD8-positive, alpha-beta T cell; Donor: ENCDO830ROH; Treatment: anti-CD3 and anti-CD28 coated beads, Interleukin-12 subunit beta, Interleukin-12 subunit alpha, 100 ng/mL, 72 hour	Interleukin-12 subunit alpha,Interleukin-12 subunit beta,anti-CD3 and anti-CD28 coated beads	ENCDO830ROH
LIN28A	chr1:26275482-26276625	chr1:26410767-26410768	0.243699407971256	ENCSR691JHR	ENCFF880IKO	stimulated activated effector memory CD8-positive, alpha-beta T cell	/biosample-types/primary_cell_NTR_0000668/	ENCODE-rE2G predictions for stimulated activated effector memory CD8-positive, alpha-beta T cell; Donor: ENCDO830ROH; Treatment: anti-CD3 and anti-CD28 coated beads, Interleukin-12 subunit beta, Interleukin-12 subunit alpha, 100 ng/mL, 72 hour	Interleukin-12 subunit alpha,Interleukin-12 subunit beta,anti-CD3 and anti-CD28 coated beads	ENCDO830ROH
SH3BGRL3	chr1:26275482-26276625	chr1:26279721-26279722	0.943597979576527	ENCSR691JHR	ENCFF880IKO	stimulated activated effector memory CD8-positive, alpha-beta T cell	/biosample-types/primary_cell_NTR_0000668/	ENCODE-rE2G predictions for stimulated activated effector memory CD8-positive, alpha-beta T cell; Donor: ENCDO830ROH; Treatment: anti-CD3 and anti-CD28 coated beads, Interleukin-12 subunit beta, Interleukin-12 subunit alpha, 100 ng/mL, 72 hour	Interleukin-12 subunit alpha,Interleukin-12 subunit beta,anti-CD3 and anti-CD28 coated beads	ENCDO830ROH
UBXN11	chr1:26275482-26276625	chr1:26306704-26306705	0.61570813077641	ENCSR691JHR	ENCFF880IKO	stimulated activated effector memory CD8-positive, alpha-beta T cell	/biosample-types/primary_cell_NTR_0000668/	ENCODE-rE2G predictions for stimulated activated effector memory CD8-positive, alpha-beta T cell; Donor: ENCDO830ROH; Treatment: anti-CD3 and anti-CD28 coated beads, Interleukin-12 subunit beta, Interleukin-12 subunit alpha, 100 ng/mL, 72 hour	Interleukin-12 subunit alpha,Interleukin-12 subunit beta,anti-CD3 and anti-CD28 coated beads	ENCDO830ROH
ZNF683	chr1:26275482-26276625	chr1:26372794-26372795	0.389675210307708	ENCSR691JHR	ENCFF880IKO	stimulated activated effector memory CD8-positive, alpha-beta T cell	/biosample-types/primary_cell_NTR_0000668/	ENCODE-rE2G predictions for stimulated activated effector memory CD8-positive, alpha-beta T cell; Donor: ENCDO830ROH; Treatment: anti-CD3 and anti-CD28 coated beads, Interleukin-12 subunit beta, Interleukin-12 subunit alpha, 100 ng/mL, 72 hour	Interleukin-12 subunit alpha,Interleukin-12 subunit beta,anti-CD3 and anti-CD28 coated beads	ENCDO830ROH
SH3BGRL3	chr1:26278877-26279377	chr1:26279721-26279722	0.999981281564298	ENCSR691JHR	ENCFF880IKO	stimulated activated effector memory CD8-positive, alpha-beta T cell	/biosample-types/primary_cell_NTR_0000668/	ENCODE-rE2G predictions for stimulated activated effector memory CD8-positive, alpha-beta T cell; Donor: ENCDO830ROH; Treatment: anti-CD3 and anti-CD28 coated beads, Interleukin-12 subunit beta, Interleukin-12 subunit alpha, 100 ng/mL, 72 hour	Interleukin-12 subunit alpha,Interleukin-12 subunit beta,anti-CD3 and anti-CD28 coated beads	ENCDO830ROH
SH3BGRL3	chr1:26279471-26280261	chr1:26279721-26279722	0.999993536714712	ENCSR691JHR	ENCFF880IKO	stimulated activated effector memory CD8-positive, alpha-beta T cell	/biosample-types/primary_cell_NTR_0000668/	ENCODE-rE2G predictions for stimulated activated effector memory CD8-positive, alpha-beta T cell; Donor: ENCDO830ROH; Treatment: anti-CD3 and anti-CD28 coated beads, Interleukin-12 subunit beta, Interleukin-12 subunit alpha, 100 ng/mL, 72 hour	Interleukin-12 subunit alpha,Interleukin-12 subunit beta,anti-CD3 and anti-CD28 coated beads	ENCDO830ROH
AIM1L	chr1:26284662-26285487	chr1:26354130-26354131	0.583571421197424	ENCSR691JHR	ENCFF880IKO	stimulated activated effector memory CD8-positive, alpha-beta T cell	/biosample-types/primary_cell_NTR_0000668/	ENCODE-rE2G predictions for stimulated activated effector memory CD8-positive, alpha-beta T cell; Donor: ENCDO830ROH; Treatment: anti-CD3 and anti-CD28 coated beads, Interleukin-12 subunit beta, Interleukin-12 subunit alpha, 100 ng/mL, 72 hour	Interleukin-12 subunit alpha,Interleukin-12 subunit beta,anti-CD3 and anti-CD28 coated beads	ENCDO830ROH
CATSPER4	chr1:26284662-26285487	chr1:26190627-26190628	0.402525825074571	ENCSR691JHR	ENCFF880IKO	stimulated activated effector memory CD8-positive, alpha-beta T cell	/biosample-types/primary_cell_NTR_0000668/	ENCODE-rE2G predictions for stimulated activated effector memory CD8-positive, alpha-beta T cell; Donor: ENCDO830ROH; Treatment: anti-CD3 and anti-CD28 coated beads, Interleukin-12 subunit beta, Interleukin-12 subunit alpha, 100 ng/mL, 72 hour	Interleukin-12 subunit alpha,Interleukin-12 subunit beta,anti-CD3 and anti-CD28 coated beads	ENCDO830ROH
CD52	chr1:26284662-26285487	chr1:26317919-26317920	0.769427465215024	ENCSR691JHR	ENCFF880IKO	stimulated activated effector memory CD8-positive, alpha-beta T cell	/biosample-types/primary_cell_NTR_0000668/	ENCODE-rE2G predictions for stimulated activated effector memory CD8-positive, alpha-beta T cell; Donor: ENCDO830ROH; Treatment: anti-CD3 and anti-CD28 coated beads, Interleukin-12 subunit beta, Interleukin-12 subunit alpha, 100 ng/mL, 72 hour	Interleukin-12 subunit alpha,Interleukin-12 subunit beta,anti-CD3 and anti-CD28 coated beads	ENCDO830ROH
LIN28A	chr1:26284662-26285487	chr1:26410767-26410768	0.324743342332315	ENCSR691JHR	ENCFF880IKO	stimulated activated effector memory CD8-positive, alpha-beta T cell	/biosample-types/primary_cell_NTR_0000668/	ENCODE-rE2G predictions for stimulated activated effector memory CD8-positive, alpha-beta T cell; Donor: ENCDO830ROH; Treatment: anti-CD3 and anti-CD28 coated beads, Interleukin-12 subunit beta, Interleukin-12 subunit alpha, 100 ng/mL, 72 hour	Interleukin-12 subunit alpha,Interleukin-12 subunit beta,anti-CD3 and anti-CD28 coated beads	ENCDO830ROH
SH3BGRL3	chr1:26284662-26285487	chr1:26279721-26279722	0.894794154599308	ENCSR691JHR	ENCFF880IKO	stimulated activated effector memory CD8-positive, alpha-beta T cell	/biosample-types/primary_cell_NTR_0000668/	ENCODE-rE2G predictions for stimulated activated effector memory CD8-positive, alpha-beta T cell; Donor: ENCDO830ROH; Treatment: anti-CD3 and anti-CD28 coated beads, Interleukin-12 subunit beta, Interleukin-12 subunit alpha, 100 ng/mL, 72 hour	Interleukin-12 subunit alpha,Interleukin-12 subunit beta,anti-CD3 and anti-CD28 coated beads	ENCDO830ROH
UBXN11	chr1:26284662-26285487	chr1:26306704-26306705	0.870694550714129	ENCSR691JHR	ENCFF880IKO	stimulated activated effector memory CD8-positive, alpha-beta T cell	/biosample-types/primary_cell_NTR_0000668/	ENCODE-rE2G predictions for stimulated activated effector memory CD8-positive, alpha-beta T cell; Donor: ENCDO830ROH; Treatment: anti-CD3 and anti-CD28 coated beads, Interleukin-12 subunit beta, Interleukin-12 subunit alpha, 100 ng/mL, 72 hour	Interleukin-12 subunit alpha,Interleukin-12 subunit beta,anti-CD3 and anti-CD28 coated beads	ENCDO830ROH
ZNF683	chr1:26284662-26285487	chr1:26372794-26372795	0.527759687383318	ENCSR691JHR	ENCFF880IKO	stimulated activated effector memory CD8-positive, alpha-beta T cell	/biosample-types/primary_cell_NTR_0000668/	ENCODE-rE2G predictions for stimulated activated effector memory CD8-positive, alpha-beta T cell; Donor: ENCDO830ROH; Treatment: anti-CD3 and anti-CD28 coated beads, Interleukin-12 subunit beta, Interleukin-12 subunit alpha, 100 ng/mL, 72 hour	Interleukin-12 subunit alpha,Interleukin-12 subunit beta,anti-CD3 and anti-CD28 coated beads	ENCDO830ROH
SH3BGRL3	chr1:26285753-26286253	chr1:26279721-26279722	0.316963661221872	ENCSR691JHR	ENCFF880IKO	stimulated activated effector memory CD8-positive, alpha-beta T cell	/biosample-types/primary_cell_NTR_0000668/	ENCODE-rE2G predictions for stimulated activated effector memory CD8-positive, alpha-beta T cell; Donor: ENCDO830ROH; Treatment: anti-CD3 and anti-CD28 coated beads, Interleukin-12 subunit beta, Interleukin-12 subunit alpha, 100 ng/mL, 72 hour	Interleukin-12 subunit alpha,Interleukin-12 subunit beta,anti-CD3 and anti-CD28 coated beads	ENCDO830ROH
UBXN11	chr1:26285753-26286253	chr1:26306704-26306705	0.23689577243534	ENCSR691JHR	ENCFF880IKO	stimulated activated effector memory CD8-positive, alpha-beta T cell	/biosample-types/primary_cell_NTR_0000668/	ENCODE-rE2G predictions for stimulated activated effector memory CD8-positive, alpha-beta T cell; Donor: ENCDO830ROH; Treatment: anti-CD3 and anti-CD28 coated beads, Interleukin-12 subunit beta, Interleukin-12 subunit alpha, 100 ng/mL, 72 hour	Interleukin-12 subunit alpha,Interleukin-12 subunit beta,anti-CD3 and anti-CD28 coated beads	ENCDO830ROH
SH3BGRL3	chr1:26287309-26287809	chr1:26279721-26279722	0.388292318502902	ENCSR691JHR	ENCFF880IKO	stimulated activated effector memory CD8-positive, alpha-beta T cell	/biosample-types/primary_cell_NTR_0000668/	ENCODE-rE2G predictions for stimulated activated effector memory CD8-positive, alpha-beta T cell; Donor: ENCDO830ROH; Treatment: anti-CD3 and anti-CD28 coated beads, Interleukin-12 subunit beta, Interleukin-12 subunit alpha, 100 ng/mL, 72 hour	Interleukin-12 subunit alpha,Interleukin-12 subunit beta,anti-CD3 and anti-CD28 coated beads	ENCDO830ROH
UBXN11	chr1:26287309-26287809	chr1:26306704-26306705	0.263215502152482	ENCSR691JHR	ENCFF880IKO	stimulated activated effector memory CD8-positive, alpha-beta T cell	/biosample-types/primary_cell_NTR_0000668/	ENCODE-rE2G predictions for stimulated activated effector memory CD8-positive, alpha-beta T cell; Donor: ENCDO830ROH; Treatment: anti-CD3 and anti-CD28 coated beads, Interleukin-12 subunit beta, Interleukin-12 subunit alpha, 100 ng/mL, 72 hour	Interleukin-12 subunit alpha,Interleukin-12 subunit beta,anti-CD3 and anti-CD28 coated beads	ENCDO830ROH
AIM1L	chr1:26288639-26290486	chr1:26354130-26354131	0.494078466786266	ENCSR691JHR	ENCFF880IKO	stimulated activated effector memory CD8-positive, alpha-beta T cell	/biosample-types/primary_cell_NTR_0000668/	ENCODE-rE2G predictions for stimulated activated effector memory CD8-positive, alpha-beta T cell; Donor: ENCDO830ROH; Treatment: anti-CD3 and anti-CD28 coated beads, Interleukin-12 subunit beta, Interleukin-12 subunit alpha, 100 ng/mL, 72 hour	Interleukin-12 subunit alpha,Interleukin-12 subunit beta,anti-CD3 and anti-CD28 coated beads	ENCDO830ROH
CATSPER4	chr1:26288639-26290486	chr1:26190627-26190628	0.381144921850784	ENCSR691JHR	ENCFF880IKO	stimulated activated effector memory CD8-positive, alpha-beta T cell	/biosample-types/primary_cell_NTR_0000668/	ENCODE-rE2G predictions for stimulated activated effector memory CD8-positive, alpha-beta T cell; Donor: ENCDO830ROH; Treatment: anti-CD3 and anti-CD28 coated beads, Interleukin-12 subunit beta, Interleukin-12 subunit alpha, 100 ng/mL, 72 hour	Interleukin-12 subunit alpha,Interleukin-12 subunit beta,anti-CD3 and anti-CD28 coated beads	ENCDO830ROH
CD52	chr1:26288639-26290486	chr1:26317919-26317920	0.631280913193732	ENCSR691JHR	ENCFF880IKO	stimulated activated effector memory CD8-positive, alpha-beta T cell	/biosample-types/primary_cell_NTR_0000668/	ENCODE-rE2G predictions for stimulated activated effector memory CD8-positive, alpha-beta T cell; Donor: ENCDO830ROH; Treatment: anti-CD3 and anti-CD28 coated beads, Interleukin-12 subunit beta, Interleukin-12 subunit alpha, 100 ng/mL, 72 hour	Interleukin-12 subunit alpha,Interleukin-12 subunit beta,anti-CD3 and anti-CD28 coated beads	ENCDO830ROH
LIN28A	chr1:26288639-26290486	chr1:26410767-26410768	0.265029847462157	ENCSR691JHR	ENCFF880IKO	stimulated activated effector memory CD8-positive, alpha-beta T cell	/biosample-types/primary_cell_NTR_0000668/	ENCODE-rE2G predictions for stimulated activated effector memory CD8-positive, alpha-beta T cell; Donor: ENCDO830ROH; Treatment: anti-CD3 and anti-CD28 coated beads, Interleukin-12 subunit beta, Interleukin-12 subunit alpha, 100 ng/mL, 72 hour	Interleukin-12 subunit alpha,Interleukin-12 subunit beta,anti-CD3 and anti-CD28 coated beads	ENCDO830ROH
SH3BGRL3	chr1:26288639-26290486	chr1:26279721-26279722	0.872129990724067	ENCSR691JHR	ENCFF880IKO	stimulated activated effector memory CD8-positive, alpha-beta T cell	/biosample-types/primary_cell_NTR_0000668/	ENCODE-rE2G predictions for stimulated activated effector memory CD8-positive, alpha-beta T cell; Donor: ENCDO830ROH; Treatment: anti-CD3 and anti-CD28 coated beads, Interleukin-12 subunit beta, Interleukin-12 subunit alpha, 100 ng/mL, 72 hour	Interleukin-12 subunit alpha,Interleukin-12 subunit beta,anti-CD3 and anti-CD28 coated beads	ENCDO830ROH
UBXN11	chr1:26288639-26290486	chr1:26306704-26306705	0.767147363113028	ENCSR691JHR	ENCFF880IKO	stimulated activated effector memory CD8-positive, alpha-beta T cell	/biosample-types/primary_cell_NTR_0000668/	ENCODE-rE2G predictions for stimulated activated effector memory CD8-positive, alpha-beta T cell; Donor: ENCDO830ROH; Treatment: anti-CD3 and anti-CD28 coated beads, Interleukin-12 subunit beta, Interleukin-12 subunit alpha, 100 ng/mL, 72 hour	Interleukin-12 subunit alpha,Interleukin-12 subunit beta,anti-CD3 and anti-CD28 coated beads	ENCDO830ROH
ZNF683	chr1:26288639-26290486	chr1:26372794-26372795	0.446123818190934	ENCSR691JHR	ENCFF880IKO	stimulated activated effector memory CD8-positive, alpha-beta T cell	/biosample-types/primary_cell_NTR_0000668/	ENCODE-rE2G predictions for stimulated activated effector memory CD8-positive, alpha-beta T cell; Donor: ENCDO830ROH; Treatment: anti-CD3 and anti-CD28 coated beads, Interleukin-12 subunit beta, Interleukin-12 subunit alpha, 100 ng/mL, 72 hour	Interleukin-12 subunit alpha,Interleukin-12 subunit beta,anti-CD3 and anti-CD28 coated beads	ENCDO830ROH
UBXN11	chr1:26305640-26307432	chr1:26306704-26306705	0.999990201552556	ENCSR691JHR	ENCFF880IKO	stimulated activated effector memory CD8-positive, alpha-beta T cell	/biosample-types/primary_cell_NTR_0000668/	ENCODE-rE2G predictions for stimulated activated effector memory CD8-positive, alpha-beta T cell; Donor: ENCDO830ROH; Treatment: anti-CD3 and anti-CD28 coated beads, Interleukin-12 subunit beta, Interleukin-12 subunit alpha, 100 ng/mL, 72 hour	Interleukin-12 subunit alpha,Interleukin-12 subunit beta,anti-CD3 and anti-CD28 coated beads	ENCDO830ROH
UBXN11	chr1:26308489-26308989	chr1:26306704-26306705	0.277973259337906	ENCSR691JHR	ENCFF880IKO	stimulated activated effector memory CD8-positive, alpha-beta T cell	/biosample-types/primary_cell_NTR_0000668/	ENCODE-rE2G predictions for stimulated activated effector memory CD8-positive, alpha-beta T cell; Donor: ENCDO830ROH; Treatment: anti-CD3 and anti-CD28 coated beads, Interleukin-12 subunit beta, Interleukin-12 subunit alpha, 100 ng/mL, 72 hour	Interleukin-12 subunit alpha,Interleukin-12 subunit beta,anti-CD3 and anti-CD28 coated beads	ENCDO830ROH
CD52	chr1:26317645-26318560	chr1:26317919-26317920	0.999993967932369	ENCSR691JHR	ENCFF880IKO	stimulated activated effector memory CD8-positive, alpha-beta T cell	/biosample-types/primary_cell_NTR_0000668/	ENCODE-rE2G predictions for stimulated activated effector memory CD8-positive, alpha-beta T cell; Donor: ENCDO830ROH; Treatment: anti-CD3 and anti-CD28 coated beads, Interleukin-12 subunit beta, Interleukin-12 subunit alpha, 100 ng/mL, 72 hour	Interleukin-12 subunit alpha,Interleukin-12 subunit beta,anti-CD3 and anti-CD28 coated beads	ENCDO830ROH
AIM1L	chr1:26318599-26319099	chr1:26354130-26354131	0.513491698872811	ENCSR691JHR	ENCFF880IKO	stimulated activated effector memory CD8-positive, alpha-beta T cell	/biosample-types/primary_cell_NTR_0000668/	ENCODE-rE2G predictions for stimulated activated effector memory CD8-positive, alpha-beta T cell; Donor: ENCDO830ROH; Treatment: anti-CD3 and anti-CD28 coated beads, Interleukin-12 subunit beta, Interleukin-12 subunit alpha, 100 ng/mL, 72 hour	Interleukin-12 subunit alpha,Interleukin-12 subunit beta,anti-CD3 and anti-CD28 coated beads	ENCDO830ROH
CD52	chr1:26318599-26319099	chr1:26317919-26317920	0.904827510446238	ENCSR691JHR	ENCFF880IKO	stimulated activated effector memory CD8-positive, alpha-beta T cell	/biosample-types/primary_cell_NTR_0000668/	ENCODE-rE2G predictions for stimulated activated effector memory CD8-positive, alpha-beta T cell; Donor: ENCDO830ROH; Treatment: anti-CD3 and anti-CD28 coated beads, Interleukin-12 subunit beta, Interleukin-12 subunit alpha, 100 ng/mL, 72 hour	Interleukin-12 subunit alpha,Interleukin-12 subunit beta,anti-CD3 and anti-CD28 coated beads	ENCDO830ROH
UBXN11	chr1:26318599-26319099	chr1:26306704-26306705	0.255905050590308	ENCSR691JHR	ENCFF880IKO	stimulated activated effector memory CD8-positive, alpha-beta T cell	/biosample-types/primary_cell_NTR_0000668/	ENCODE-rE2G predictions for stimulated activated effector memory CD8-positive, alpha-beta T cell; Donor: ENCDO830ROH; Treatment: anti-CD3 and anti-CD28 coated beads, Interleukin-12 subunit beta, Interleukin-12 subunit alpha, 100 ng/mL, 72 hour	Interleukin-12 subunit alpha,Interleukin-12 subunit beta,anti-CD3 and anti-CD28 coated beads	ENCDO830ROH
ZNF683	chr1:26318599-26319099	chr1:26372794-26372795	0.351782951039911	ENCSR691JHR	ENCFF880IKO	stimulated activated effector memory CD8-positive, alpha-beta T cell	/biosample-types/primary_cell_NTR_0000668/	ENCODE-rE2G predictions for stimulated activated effector memory CD8-positive, alpha-beta T cell; Donor: ENCDO830ROH; Treatment: anti-CD3 and anti-CD28 coated beads, Interleukin-12 subunit beta, Interleukin-12 subunit alpha, 100 ng/mL, 72 hour	Interleukin-12 subunit alpha,Interleukin-12 subunit beta,anti-CD3 and anti-CD28 coated beads	ENCDO830ROH
AIM1L	chr1:26319443-26319943	chr1:26354130-26354131	0.441075124892033	ENCSR691JHR	ENCFF880IKO	stimulated activated effector memory CD8-positive, alpha-beta T cell	/biosample-types/primary_cell_NTR_0000668/	ENCODE-rE2G predictions for stimulated activated effector memory CD8-positive, alpha-beta T cell; Donor: ENCDO830ROH; Treatment: anti-CD3 and anti-CD28 coated beads, Interleukin-12 subunit beta, Interleukin-12 subunit alpha, 100 ng/mL, 72 hour	Interleukin-12 subunit alpha,Interleukin-12 subunit beta,anti-CD3 and anti-CD28 coated beads	ENCDO830ROH
CD52	chr1:26319443-26319943	chr1:26317919-26317920	0.856466425542891	ENCSR691JHR	ENCFF880IKO	stimulated activated effector memory CD8-positive, alpha-beta T cell	/biosample-types/primary_cell_NTR_0000668/	ENCODE-rE2G predictions for stimulated activated effector memory CD8-positive, alpha-beta T cell; Donor: ENCDO830ROH; Treatment: anti-CD3 and anti-CD28 coated beads, Interleukin-12 subunit beta, Interleukin-12 subunit alpha, 100 ng/mL, 72 hour	Interleukin-12 subunit alpha,Interleukin-12 subunit beta,anti-CD3 and anti-CD28 coated beads	ENCDO830ROH
UBXN11	chr1:26319443-26319943	chr1:26306704-26306705	0.224137210872803	ENCSR691JHR	ENCFF880IKO	stimulated activated effector memory CD8-positive, alpha-beta T cell	/biosample-types/primary_cell_NTR_0000668/	ENCODE-rE2G predictions for stimulated activated effector memory CD8-positive, alpha-beta T cell; Donor: ENCDO830ROH; Treatment: anti-CD3 and anti-CD28 coated beads, Interleukin-12 subunit beta, Interleukin-12 subunit alpha, 100 ng/mL, 72 hour	Interleukin-12 subunit alpha,Interleukin-12 subunit beta,anti-CD3 and anti-CD28 coated beads	ENCDO830ROH
ZNF683	chr1:26319443-26319943	chr1:26372794-26372795	0.299994129275747	ENCSR691JHR	ENCFF880IKO	stimulated activated effector memory CD8-positive, alpha-beta T cell	/biosample-types/primary_cell_NTR_0000668/	ENCODE-rE2G predictions for stimulated activated effector memory CD8-positive, alpha-beta T cell; Donor: ENCDO830ROH; Treatment: anti-CD3 and anti-CD28 coated beads, Interleukin-12 subunit beta, Interleukin-12 subunit alpha, 100 ng/mL, 72 hour	Interleukin-12 subunit alpha,Interleukin-12 subunit beta,anti-CD3 and anti-CD28 coated beads	ENCDO830ROH
AIM1L	chr1:26321472-26321972	chr1:26354130-26354131	0.844262580013493	ENCSR691JHR	ENCFF880IKO	stimulated activated effector memory CD8-positive, alpha-beta T cell	/biosample-types/primary_cell_NTR_0000668/	ENCODE-rE2G predictions for stimulated activated effector memory CD8-positive, alpha-beta T cell; Donor: ENCDO830ROH; Treatment: anti-CD3 and anti-CD28 coated beads, Interleukin-12 subunit beta, Interleukin-12 subunit alpha, 100 ng/mL, 72 hour	Interleukin-12 subunit alpha,Interleukin-12 subunit beta,anti-CD3 and anti-CD28 coated beads	ENCDO830ROH
CATSPER4	chr1:26321472-26321972	chr1:26190627-26190628	0.379362004891941	ENCSR691JHR	ENCFF880IKO	stimulated activated effector memory CD8-positive, alpha-beta T cell	/biosample-types/primary_cell_NTR_0000668/	ENCODE-rE2G predictions for stimulated activated effector memory CD8-positive, alpha-beta T cell; Donor: ENCDO830ROH; Treatment: anti-CD3 and anti-CD28 coated beads, Interleukin-12 subunit beta, Interleukin-12 subunit alpha, 100 ng/mL, 72 hour	Interleukin-12 subunit alpha,Interleukin-12 subunit beta,anti-CD3 and anti-CD28 coated beads	ENCDO830ROH
CD52	chr1:26321472-26321972	chr1:26317919-26317920	0.982788426515823	ENCSR691JHR	ENCFF880IKO	stimulated activated effector memory CD8-positive, alpha-beta T cell	/biosample-types/primary_cell_NTR_0000668/	ENCODE-rE2G predictions for stimulated activated effector memory CD8-positive, alpha-beta T cell; Donor: ENCDO830ROH; Treatment: anti-CD3 and anti-CD28 coated beads, Interleukin-12 subunit beta, Interleukin-12 subunit alpha, 100 ng/mL, 72 hour	Interleukin-12 subunit alpha,Interleukin-12 subunit beta,anti-CD3 and anti-CD28 coated beads	ENCDO830ROH
LIN28A	chr1:26321472-26321972	chr1:26410767-26410768	0.403900224574206	ENCSR691JHR	ENCFF880IKO	stimulated activated effector memory CD8-positive, alpha-beta T cell	/biosample-types/primary_cell_NTR_0000668/	ENCODE-rE2G predictions for stimulated activated effector memory CD8-positive, alpha-beta T cell; Donor: ENCDO830ROH; Treatment: anti-CD3 and anti-CD28 coated beads, Interleukin-12 subunit beta, Interleukin-12 subunit alpha, 100 ng/mL, 72 hour	Interleukin-12 subunit alpha,Interleukin-12 subunit beta,anti-CD3 and anti-CD28 coated beads	ENCDO830ROH
SH3BGRL3	chr1:26321472-26321972	chr1:26279721-26279722	0.505029906320465	ENCSR691JHR	ENCFF880IKO	stimulated activated effector memory CD8-positive, alpha-beta T cell	/biosample-types/primary_cell_NTR_0000668/	ENCODE-rE2G predictions for stimulated activated effector memory CD8-positive, alpha-beta T cell; Donor: ENCDO830ROH; Treatment: anti-CD3 and anti-CD28 coated beads, Interleukin-12 subunit beta, Interleukin-12 subunit alpha, 100 ng/mL, 72 hour	Interleukin-12 subunit alpha,Interleukin-12 subunit beta,anti-CD3 and anti-CD28 coated beads	ENCDO830ROH
UBXN11	chr1:26321472-26321972	chr1:26306704-26306705	0.698486623728535	ENCSR691JHR	ENCFF880IKO	stimulated activated effector memory CD8-positive, alpha-beta T cell	/biosample-types/primary_cell_NTR_0000668/	ENCODE-rE2G predictions for stimulated activated effector memory CD8-positive, alpha-beta T cell; Donor: ENCDO830ROH; Treatment: anti-CD3 and anti-CD28 coated beads, Interleukin-12 subunit beta, Interleukin-12 subunit alpha, 100 ng/mL, 72 hour	Interleukin-12 subunit alpha,Interleukin-12 subunit beta,anti-CD3 and anti-CD28 coated beads	ENCDO830ROH
ZNF683	chr1:26321472-26321972	chr1:26372794-26372795	0.671319417801156	ENCSR691JHR	ENCFF880IKO	stimulated activated effector memory CD8-positive, alpha-beta T cell	/biosample-types/primary_cell_NTR_0000668/	ENCODE-rE2G predictions for stimulated activated effector memory CD8-positive, alpha-beta T cell; Donor: ENCDO830ROH; Treatment: anti-CD3 and anti-CD28 coated beads, Interleukin-12 subunit beta, Interleukin-12 subunit alpha, 100 ng/mL, 72 hour	Interleukin-12 subunit alpha,Interleukin-12 subunit beta,anti-CD3 and anti-CD28 coated beads	ENCDO830ROH
AIM1L	chr1:26335849-26336751	chr1:26354130-26354131	0.866244747416137	ENCSR691JHR	ENCFF880IKO	stimulated activated effector memory CD8-positive, alpha-beta T cell	/biosample-types/primary_cell_NTR_0000668/	ENCODE-rE2G predictions for stimulated activated effector memory CD8-positive, alpha-beta T cell; Donor: ENCDO830ROH; Treatment: anti-CD3 and anti-CD28 coated beads, Interleukin-12 subunit beta, Interleukin-12 subunit alpha, 100 ng/mL, 72 hour	Interleukin-12 subunit alpha,Interleukin-12 subunit beta,anti-CD3 and anti-CD28 coated beads	ENCDO830ROH
CD52	chr1:26335849-26336751	chr1:26317919-26317920	0.508724178415756	ENCSR691JHR	ENCFF880IKO	stimulated activated effector memory CD8-positive, alpha-beta T cell	/biosample-types/primary_cell_NTR_0000668/	ENCODE-rE2G predictions for stimulated activated effector memory CD8-positive, alpha-beta T cell; Donor: ENCDO830ROH; Treatment: anti-CD3 and anti-CD28 coated beads, Interleukin-12 subunit beta, Interleukin-12 subunit alpha, 100 ng/mL, 72 hour	Interleukin-12 subunit alpha,Interleukin-12 subunit beta,anti-CD3 and anti-CD28 coated beads	ENCDO830ROH
LIN28A	chr1:26335849-26336751	chr1:26410767-26410768	0.261149954741823	ENCSR691JHR	ENCFF880IKO	stimulated activated effector memory CD8-positive, alpha-beta T cell	/biosample-types/primary_cell_NTR_0000668/	ENCODE-rE2G predictions for stimulated activated effector memory CD8-positive, alpha-beta T cell; Donor: ENCDO830ROH; Treatment: anti-CD3 and anti-CD28 coated beads, Interleukin-12 subunit beta, Interleukin-12 subunit alpha, 100 ng/mL, 72 hour	Interleukin-12 subunit alpha,Interleukin-12 subunit beta,anti-CD3 and anti-CD28 coated beads	ENCDO830ROH
ZNF683	chr1:26335849-26336751	chr1:26372794-26372795	0.581418042965661	ENCSR691JHR	ENCFF880IKO	stimulated activated effector memory CD8-positive, alpha-beta T cell	/biosample-types/primary_cell_NTR_0000668/	ENCODE-rE2G predictions for stimulated activated effector memory CD8-positive, alpha-beta T cell; Donor: ENCDO830ROH; Treatment: anti-CD3 and anti-CD28 coated beads, Interleukin-12 subunit beta, Interleukin-12 subunit alpha, 100 ng/mL, 72 hour	Interleukin-12 subunit alpha,Interleukin-12 subunit beta,anti-CD3 and anti-CD28 coated beads	ENCDO830ROH
AIM1L	chr1:26342744-26343244	chr1:26354130-26354131	0.321701951174679	ENCSR691JHR	ENCFF880IKO	stimulated activated effector memory CD8-positive, alpha-beta T cell	/biosample-types/primary_cell_NTR_0000668/	ENCODE-rE2G predictions for stimulated activated effector memory CD8-positive, alpha-beta T cell; Donor: ENCDO830ROH; Treatment: anti-CD3 and anti-CD28 coated beads, Interleukin-12 subunit beta, Interleukin-12 subunit alpha, 100 ng/mL, 72 hour	Interleukin-12 subunit alpha,Interleukin-12 subunit beta,anti-CD3 and anti-CD28 coated beads	ENCDO830ROH
AIM1L	chr1:26343495-26343995	chr1:26354130-26354131	0.246591643454964	ENCSR691JHR	ENCFF880IKO	stimulated activated effector memory CD8-positive, alpha-beta T cell	/biosample-types/primary_cell_NTR_0000668/	ENCODE-rE2G predictions for stimulated activated effector memory CD8-positive, alpha-beta T cell; Donor: ENCDO830ROH; Treatment: anti-CD3 and anti-CD28 coated beads, Interleukin-12 subunit beta, Interleukin-12 subunit alpha, 100 ng/mL, 72 hour	Interleukin-12 subunit alpha,Interleukin-12 subunit beta,anti-CD3 and anti-CD28 coated beads	ENCDO830ROH
AIM1L	chr1:26345205-26346177	chr1:26354130-26354131	0.591843322107868	ENCSR691JHR	ENCFF880IKO	stimulated activated effector memory CD8-positive, alpha-beta T cell	/biosample-types/primary_cell_NTR_0000668/	ENCODE-rE2G predictions for stimulated activated effector memory CD8-positive, alpha-beta T cell; Donor: ENCDO830ROH; Treatment: anti-CD3 and anti-CD28 coated beads, Interleukin-12 subunit beta, Interleukin-12 subunit alpha, 100 ng/mL, 72 hour	Interleukin-12 subunit alpha,Interleukin-12 subunit beta,anti-CD3 and anti-CD28 coated beads	ENCDO830ROH
CD52	chr1:26345205-26346177	chr1:26317919-26317920	0.218165148139382	ENCSR691JHR	ENCFF880IKO	stimulated activated effector memory CD8-positive, alpha-beta T cell	/biosample-types/primary_cell_NTR_0000668/	ENCODE-rE2G predictions for stimulated activated effector memory CD8-positive, alpha-beta T cell; Donor: ENCDO830ROH; Treatment: anti-CD3 and anti-CD28 coated beads, Interleukin-12 subunit beta, Interleukin-12 subunit alpha, 100 ng/mL, 72 hour	Interleukin-12 subunit alpha,Interleukin-12 subunit beta,anti-CD3 and anti-CD28 coated beads	ENCDO830ROH
ZNF683	chr1:26345205-26346177	chr1:26372794-26372795	0.233387120023141	ENCSR691JHR	ENCFF880IKO	stimulated activated effector memory CD8-positive, alpha-beta T cell	/biosample-types/primary_cell_NTR_0000668/	ENCODE-rE2G predictions for stimulated activated effector memory CD8-positive, alpha-beta T cell; Donor: ENCDO830ROH; Treatment: anti-CD3 and anti-CD28 coated beads, Interleukin-12 subunit beta, Interleukin-12 subunit alpha, 100 ng/mL, 72 hour	Interleukin-12 subunit alpha,Interleukin-12 subunit beta,anti-CD3 and anti-CD28 coated beads	ENCDO830ROH
AIM1L	chr1:26353868-26354380	chr1:26354130-26354131	0.99999968700727	ENCSR691JHR	ENCFF880IKO	stimulated activated effector memory CD8-positive, alpha-beta T cell	/biosample-types/primary_cell_NTR_0000668/	ENCODE-rE2G predictions for stimulated activated effector memory CD8-positive, alpha-beta T cell; Donor: ENCDO830ROH; Treatment: anti-CD3 and anti-CD28 coated beads, Interleukin-12 subunit beta, Interleukin-12 subunit alpha, 100 ng/mL, 72 hour	Interleukin-12 subunit alpha,Interleukin-12 subunit beta,anti-CD3 and anti-CD28 coated beads	ENCDO830ROH
AIM1L	chr1:26358719-26359219	chr1:26354130-26354131	0.900259170319854	ENCSR691JHR	ENCFF880IKO	stimulated activated effector memory CD8-positive, alpha-beta T cell	/biosample-types/primary_cell_NTR_0000668/	ENCODE-rE2G predictions for stimulated activated effector memory CD8-positive, alpha-beta T cell; Donor: ENCDO830ROH; Treatment: anti-CD3 and anti-CD28 coated beads, Interleukin-12 subunit beta, Interleukin-12 subunit alpha, 100 ng/mL, 72 hour	Interleukin-12 subunit alpha,Interleukin-12 subunit beta,anti-CD3 and anti-CD28 coated beads	ENCDO830ROH
LIN28A	chr1:26358719-26359219	chr1:26410767-26410768	0.268201372263289	ENCSR691JHR	ENCFF880IKO	stimulated activated effector memory CD8-positive, alpha-beta T cell	/biosample-types/primary_cell_NTR_0000668/	ENCODE-rE2G predictions for stimulated activated effector memory CD8-positive, alpha-beta T cell; Donor: ENCDO830ROH; Treatment: anti-CD3 and anti-CD28 coated beads, Interleukin-12 subunit beta, Interleukin-12 subunit alpha, 100 ng/mL, 72 hour	Interleukin-12 subunit alpha,Interleukin-12 subunit beta,anti-CD3 and anti-CD28 coated beads	ENCDO830ROH
ZNF683	chr1:26358719-26359219	chr1:26372794-26372795	0.736155772524953	ENCSR691JHR	ENCFF880IKO	stimulated activated effector memory CD8-positive, alpha-beta T cell	/biosample-types/primary_cell_NTR_0000668/	ENCODE-rE2G predictions for stimulated activated effector memory CD8-positive, alpha-beta T cell; Donor: ENCDO830ROH; Treatment: anti-CD3 and anti-CD28 coated beads, Interleukin-12 subunit beta, Interleukin-12 subunit alpha, 100 ng/mL, 72 hour	Interleukin-12 subunit alpha,Interleukin-12 subunit beta,anti-CD3 and anti-CD28 coated beads	ENCDO830ROH
AIM1L	chr1:26359863-26360625	chr1:26354130-26354131	0.867359590475371	ENCSR691JHR	ENCFF880IKO	stimulated activated effector memory CD8-positive, alpha-beta T cell	/biosample-types/primary_cell_NTR_0000668/	ENCODE-rE2G predictions for stimulated activated effector memory CD8-positive, alpha-beta T cell; Donor: ENCDO830ROH; Treatment: anti-CD3 and anti-CD28 coated beads, Interleukin-12 subunit beta, Interleukin-12 subunit alpha, 100 ng/mL, 72 hour	Interleukin-12 subunit alpha,Interleukin-12 subunit beta,anti-CD3 and anti-CD28 coated beads	ENCDO830ROH
LIN28A	chr1:26359863-26360625	chr1:26410767-26410768	0.311106956354149	ENCSR691JHR	ENCFF880IKO	stimulated activated effector memory CD8-positive, alpha-beta T cell	/biosample-types/primary_cell_NTR_0000668/	ENCODE-rE2G predictions for stimulated activated effector memory CD8-positive, alpha-beta T cell; Donor: ENCDO830ROH; Treatment: anti-CD3 and anti-CD28 coated beads, Interleukin-12 subunit beta, Interleukin-12 subunit alpha, 100 ng/mL, 72 hour	Interleukin-12 subunit alpha,Interleukin-12 subunit beta,anti-CD3 and anti-CD28 coated beads	ENCDO830ROH
ZNF683	chr1:26359863-26360625	chr1:26372794-26372795	0.823230442534409	ENCSR691JHR	ENCFF880IKO	stimulated activated effector memory CD8-positive, alpha-beta T cell	/biosample-types/primary_cell_NTR_0000668/	ENCODE-rE2G predictions for stimulated activated effector memory CD8-positive, alpha-beta T cell; Donor: ENCDO830ROH; Treatment: anti-CD3 and anti-CD28 coated beads, Interleukin-12 subunit beta, Interleukin-12 subunit alpha, 100 ng/mL, 72 hour	Interleukin-12 subunit alpha,Interleukin-12 subunit beta,anti-CD3 and anti-CD28 coated beads	ENCDO830ROH
AIM1L	chr1:26363751-26364251	chr1:26354130-26354131	0.952275266599776	ENCSR691JHR	ENCFF880IKO	stimulated activated effector memory CD8-positive, alpha-beta T cell	/biosample-types/primary_cell_NTR_0000668/	ENCODE-rE2G predictions for stimulated activated effector memory CD8-positive, alpha-beta T cell; Donor: ENCDO830ROH; Treatment: anti-CD3 and anti-CD28 coated beads, Interleukin-12 subunit beta, Interleukin-12 subunit alpha, 100 ng/mL, 72 hour	Interleukin-12 subunit alpha,Interleukin-12 subunit beta,anti-CD3 and anti-CD28 coated beads	ENCDO830ROH
CD52	chr1:26363751-26364251	chr1:26317919-26317920	0.335731879561451	ENCSR691JHR	ENCFF880IKO	stimulated activated effector memory CD8-positive, alpha-beta T cell	/biosample-types/primary_cell_NTR_0000668/	ENCODE-rE2G predictions for stimulated activated effector memory CD8-positive, alpha-beta T cell; Donor: ENCDO830ROH; Treatment: anti-CD3 and anti-CD28 coated beads, Interleukin-12 subunit beta, Interleukin-12 subunit alpha, 100 ng/mL, 72 hour	Interleukin-12 subunit alpha,Interleukin-12 subunit beta,anti-CD3 and anti-CD28 coated beads	ENCDO830ROH
LIN28A	chr1:26363751-26364251	chr1:26410767-26410768	0.538888165154632	ENCSR691JHR	ENCFF880IKO	stimulated activated effector memory CD8-positive, alpha-beta T cell	/biosample-types/primary_cell_NTR_0000668/	ENCODE-rE2G predictions for stimulated activated effector memory CD8-positive, alpha-beta T cell; Donor: ENCDO830ROH; Treatment: anti-CD3 and anti-CD28 coated beads, Interleukin-12 subunit beta, Interleukin-12 subunit alpha, 100 ng/mL, 72 hour	Interleukin-12 subunit alpha,Interleukin-12 subunit beta,anti-CD3 and anti-CD28 coated beads	ENCDO830ROH
ZNF683	chr1:26363751-26364251	chr1:26372794-26372795	0.955931205344894	ENCSR691JHR	ENCFF880IKO	stimulated activated effector memory CD8-positive, alpha-beta T cell	/biosample-types/primary_cell_NTR_0000668/	ENCODE-rE2G predictions for stimulated activated effector memory CD8-positive, alpha-beta T cell; Donor: ENCDO830ROH; Treatment: anti-CD3 and anti-CD28 coated beads, Interleukin-12 subunit beta, Interleukin-12 subunit alpha, 100 ng/mL, 72 hour	Interleukin-12 subunit alpha,Interleukin-12 subunit beta,anti-CD3 and anti-CD28 coated beads	ENCDO830ROH
AIM1L	chr1:26370609-26371109	chr1:26354130-26354131	0.327420287177674	ENCSR691JHR	ENCFF880IKO	stimulated activated effector memory CD8-positive, alpha-beta T cell	/biosample-types/primary_cell_NTR_0000668/	ENCODE-rE2G predictions for stimulated activated effector memory CD8-positive, alpha-beta T cell; Donor: ENCDO830ROH; Treatment: anti-CD3 and anti-CD28 coated beads, Interleukin-12 subunit beta, Interleukin-12 subunit alpha, 100 ng/mL, 72 hour	Interleukin-12 subunit alpha,Interleukin-12 subunit beta,anti-CD3 and anti-CD28 coated beads	ENCDO830ROH
ZNF683	chr1:26370609-26371109	chr1:26372794-26372795	0.76484081295686	ENCSR691JHR	ENCFF880IKO	stimulated activated effector memory CD8-positive, alpha-beta T cell	/biosample-types/primary_cell_NTR_0000668/	ENCODE-rE2G predictions for stimulated activated effector memory CD8-positive, alpha-beta T cell; Donor: ENCDO830ROH; Treatment: anti-CD3 and anti-CD28 coated beads, Interleukin-12 subunit beta, Interleukin-12 subunit alpha, 100 ng/mL, 72 hour	Interleukin-12 subunit alpha,Interleukin-12 subunit beta,anti-CD3 and anti-CD28 coated beads	ENCDO830ROH
ZNF683	chr1:26372544-26373044	chr1:26372794-26372795	0.99999999787258	ENCSR691JHR	ENCFF880IKO	stimulated activated effector memory CD8-positive, alpha-beta T cell	/biosample-types/primary_cell_NTR_0000668/	ENCODE-rE2G predictions for stimulated activated effector memory CD8-positive, alpha-beta T cell; Donor: ENCDO830ROH; Treatment: anti-CD3 and anti-CD28 coated beads, Interleukin-12 subunit beta, Interleukin-12 subunit alpha, 100 ng/mL, 72 hour	Interleukin-12 subunit alpha,Interleukin-12 subunit beta,anti-CD3 and anti-CD28 coated beads	ENCDO830ROH
ZNF683	chr1:26373237-26373737	chr1:26372794-26372795	0.99999283598041	ENCSR691JHR	ENCFF880IKO	stimulated activated effector memory CD8-positive, alpha-beta T cell	/biosample-types/primary_cell_NTR_0000668/	ENCODE-rE2G predictions for stimulated activated effector memory CD8-positive, alpha-beta T cell; Donor: ENCDO830ROH; Treatment: anti-CD3 and anti-CD28 coated beads, Interleukin-12 subunit beta, Interleukin-12 subunit alpha, 100 ng/mL, 72 hour	Interleukin-12 subunit alpha,Interleukin-12 subunit beta,anti-CD3 and anti-CD28 coated beads	ENCDO830ROH
AIM1L	chr1:26378315-26378815	chr1:26354130-26354131	0.57209394775914	ENCSR691JHR	ENCFF880IKO	stimulated activated effector memory CD8-positive, alpha-beta T cell	/biosample-types/primary_cell_NTR_0000668/	ENCODE-rE2G predictions for stimulated activated effector memory CD8-positive, alpha-beta T cell; Donor: ENCDO830ROH; Treatment: anti-CD3 and anti-CD28 coated beads, Interleukin-12 subunit beta, Interleukin-12 subunit alpha, 100 ng/mL, 72 hour	Interleukin-12 subunit alpha,Interleukin-12 subunit beta,anti-CD3 and anti-CD28 coated beads	ENCDO830ROH
LIN28A	chr1:26378315-26378815	chr1:26410767-26410768	0.6799831901585	ENCSR691JHR	ENCFF880IKO	stimulated activated effector memory CD8-positive, alpha-beta T cell	/biosample-types/primary_cell_NTR_0000668/	ENCODE-rE2G predictions for stimulated activated effector memory CD8-positive, alpha-beta T cell; Donor: ENCDO830ROH; Treatment: anti-CD3 and anti-CD28 coated beads, Interleukin-12 subunit beta, Interleukin-12 subunit alpha, 100 ng/mL, 72 hour	Interleukin-12 subunit alpha,Interleukin-12 subunit beta,anti-CD3 and anti-CD28 coated beads	ENCDO830ROH
ZNF683	chr1:26378315-26378815	chr1:26372794-26372795	0.972110794194647	ENCSR691JHR	ENCFF880IKO	stimulated activated effector memory CD8-positive, alpha-beta T cell	/biosample-types/primary_cell_NTR_0000668/	ENCODE-rE2G predictions for stimulated activated effector memory CD8-positive, alpha-beta T cell; Donor: ENCDO830ROH; Treatment: anti-CD3 and anti-CD28 coated beads, Interleukin-12 subunit beta, Interleukin-12 subunit alpha, 100 ng/mL, 72 hour	Interleukin-12 subunit alpha,Interleukin-12 subunit beta,anti-CD3 and anti-CD28 coated beads	ENCDO830ROH
LIN28A	chr1:26388719-26389219	chr1:26410767-26410768	0.238364598881856	ENCSR691JHR	ENCFF880IKO	stimulated activated effector memory CD8-positive, alpha-beta T cell	/biosample-types/primary_cell_NTR_0000668/	ENCODE-rE2G predictions for stimulated activated effector memory CD8-positive, alpha-beta T cell; Donor: ENCDO830ROH; Treatment: anti-CD3 and anti-CD28 coated beads, Interleukin-12 subunit beta, Interleukin-12 subunit alpha, 100 ng/mL, 72 hour	Interleukin-12 subunit alpha,Interleukin-12 subunit beta,anti-CD3 and anti-CD28 coated beads	ENCDO830ROH
ZNF683	chr1:26388719-26389219	chr1:26372794-26372795	0.213958544580514	ENCSR691JHR	ENCFF880IKO	stimulated activated effector memory CD8-positive, alpha-beta T cell	/biosample-types/primary_cell_NTR_0000668/	ENCODE-rE2G predictions for stimulated activated effector memory CD8-positive, alpha-beta T cell; Donor: ENCDO830ROH; Treatment: anti-CD3 and anti-CD28 coated beads, Interleukin-12 subunit beta, Interleukin-12 subunit alpha, 100 ng/mL, 72 hour	Interleukin-12 subunit alpha,Interleukin-12 subunit beta,anti-CD3 and anti-CD28 coated beads	ENCDO830ROH
LIN28A	chr1:26391399-26391899	chr1:26410767-26410768	0.251050171647524	ENCSR691JHR	ENCFF880IKO	stimulated activated effector memory CD8-positive, alpha-beta T cell	/biosample-types/primary_cell_NTR_0000668/	ENCODE-rE2G predictions for stimulated activated effector memory CD8-positive, alpha-beta T cell; Donor: ENCDO830ROH; Treatment: anti-CD3 and anti-CD28 coated beads, Interleukin-12 subunit beta, Interleukin-12 subunit alpha, 100 ng/mL, 72 hour	Interleukin-12 subunit alpha,Interleukin-12 subunit beta,anti-CD3 and anti-CD28 coated beads	ENCDO830ROH
ZNF683	chr1:26391399-26391899	chr1:26372794-26372795	0.263701671051147	ENCSR691JHR	ENCFF880IKO	stimulated activated effector memory CD8-positive, alpha-beta T cell	/biosample-types/primary_cell_NTR_0000668/	ENCODE-rE2G predictions for stimulated activated effector memory CD8-positive, alpha-beta T cell; Donor: ENCDO830ROH; Treatment: anti-CD3 and anti-CD28 coated beads, Interleukin-12 subunit beta, Interleukin-12 subunit alpha, 100 ng/mL, 72 hour	Interleukin-12 subunit alpha,Interleukin-12 subunit beta,anti-CD3 and anti-CD28 coated beads	ENCDO830ROH
LIN28A	chr1:26396211-26396711	chr1:26410767-26410768	0.458667887672023	ENCSR691JHR	ENCFF880IKO	stimulated activated effector memory CD8-positive, alpha-beta T cell	/biosample-types/primary_cell_NTR_0000668/	ENCODE-rE2G predictions for stimulated activated effector memory CD8-positive, alpha-beta T cell; Donor: ENCDO830ROH; Treatment: anti-CD3 and anti-CD28 coated beads, Interleukin-12 subunit beta, Interleukin-12 subunit alpha, 100 ng/mL, 72 hour	Interleukin-12 subunit alpha,Interleukin-12 subunit beta,anti-CD3 and anti-CD28 coated beads	ENCDO830ROH
ZNF683	chr1:26396211-26396711	chr1:26372794-26372795	0.426385665804749	ENCSR691JHR	ENCFF880IKO	stimulated activated effector memory CD8-positive, alpha-beta T cell	/biosample-types/primary_cell_NTR_0000668/	ENCODE-rE2G predictions for stimulated activated effector memory CD8-positive, alpha-beta T cell; Donor: ENCDO830ROH; Treatment: anti-CD3 and anti-CD28 coated beads, Interleukin-12 subunit beta, Interleukin-12 subunit alpha, 100 ng/mL, 72 hour	Interleukin-12 subunit alpha,Interleukin-12 subunit beta,anti-CD3 and anti-CD28 coated beads	ENCDO830ROH
AIM1L	chr1:26408469-26408969	chr1:26354130-26354131	0.264794640442598	ENCSR691JHR	ENCFF880IKO	stimulated activated effector memory CD8-positive, alpha-beta T cell	/biosample-types/primary_cell_NTR_0000668/	ENCODE-rE2G predictions for stimulated activated effector memory CD8-positive, alpha-beta T cell; Donor: ENCDO830ROH; Treatment: anti-CD3 and anti-CD28 coated beads, Interleukin-12 subunit beta, Interleukin-12 subunit alpha, 100 ng/mL, 72 hour	Interleukin-12 subunit alpha,Interleukin-12 subunit beta,anti-CD3 and anti-CD28 coated beads	ENCDO830ROH
LIN28A	chr1:26408469-26408969	chr1:26410767-26410768	0.970592732350626	ENCSR691JHR	ENCFF880IKO	stimulated activated effector memory CD8-positive, alpha-beta T cell	/biosample-types/primary_cell_NTR_0000668/	ENCODE-rE2G predictions for stimulated activated effector memory CD8-positive, alpha-beta T cell; Donor: ENCDO830ROH; Treatment: anti-CD3 and anti-CD28 coated beads, Interleukin-12 subunit beta, Interleukin-12 subunit alpha, 100 ng/mL, 72 hour	Interleukin-12 subunit alpha,Interleukin-12 subunit beta,anti-CD3 and anti-CD28 coated beads	ENCDO830ROH
ZNF683	chr1:26408469-26408969	chr1:26372794-26372795	0.52928585815474	ENCSR691JHR	ENCFF880IKO	stimulated activated effector memory CD8-positive, alpha-beta T cell	/biosample-types/primary_cell_NTR_0000668/	ENCODE-rE2G predictions for stimulated activated effector memory CD8-positive, alpha-beta T cell; Donor: ENCDO830ROH; Treatment: anti-CD3 and anti-CD28 coated beads, Interleukin-12 subunit beta, Interleukin-12 subunit alpha, 100 ng/mL, 72 hour	Interleukin-12 subunit alpha,Interleukin-12 subunit beta,anti-CD3 and anti-CD28 coated beads	ENCDO830ROH
LIN28A	chr1:26409764-26410264	chr1:26410767-26410768	0.601708794534114	ENCSR691JHR	ENCFF880IKO	stimulated activated effector memory CD8-positive, alpha-beta T cell	/biosample-types/primary_cell_NTR_0000668/	ENCODE-rE2G predictions for stimulated activated effector memory CD8-positive, alpha-beta T cell; Donor: ENCDO830ROH; Treatment: anti-CD3 and anti-CD28 coated beads, Interleukin-12 subunit beta, Interleukin-12 subunit alpha, 100 ng/mL, 72 hour	Interleukin-12 subunit alpha,Interleukin-12 subunit beta,anti-CD3 and anti-CD28 coated beads	ENCDO830ROH
ZNF683	chr1:26409764-26410264	chr1:26372794-26372795	0.23531984660158	ENCSR691JHR	ENCFF880IKO	stimulated activated effector memory CD8-positive, alpha-beta T cell	/biosample-types/primary_cell_NTR_0000668/	ENCODE-rE2G predictions for stimulated activated effector memory CD8-positive, alpha-beta T cell; Donor: ENCDO830ROH; Treatment: anti-CD3 and anti-CD28 coated beads, Interleukin-12 subunit beta, Interleukin-12 subunit alpha, 100 ng/mL, 72 hour	Interleukin-12 subunit alpha,Interleukin-12 subunit beta,anti-CD3 and anti-CD28 coated beads	ENCDO830ROH
LIN28A	chr1:26410517-26411200	chr1:26410767-26410768	0.999997800569425	ENCSR691JHR	ENCFF880IKO	stimulated activated effector memory CD8-positive, alpha-beta T cell	/biosample-types/primary_cell_NTR_0000668/	ENCODE-rE2G predictions for stimulated activated effector memory CD8-positive, alpha-beta T cell; Donor: ENCDO830ROH; Treatment: anti-CD3 and anti-CD28 coated beads, Interleukin-12 subunit beta, Interleukin-12 subunit alpha, 100 ng/mL, 72 hour	Interleukin-12 subunit alpha,Interleukin-12 subunit beta,anti-CD3 and anti-CD28 coated beads	ENCDO830ROH
LIN28A	chr1:26416961-26417461	chr1:26410767-26410768	0.921180714980249	ENCSR691JHR	ENCFF880IKO	stimulated activated effector memory CD8-positive, alpha-beta T cell	/biosample-types/primary_cell_NTR_0000668/	ENCODE-rE2G predictions for stimulated activated effector memory CD8-positive, alpha-beta T cell; Donor: ENCDO830ROH; Treatment: anti-CD3 and anti-CD28 coated beads, Interleukin-12 subunit beta, Interleukin-12 subunit alpha, 100 ng/mL, 72 hour	Interleukin-12 subunit alpha,Interleukin-12 subunit beta,anti-CD3 and anti-CD28 coated beads	ENCDO830ROH
ZNF683	chr1:26416961-26417461	chr1:26372794-26372795	0.310368093235688	ENCSR691JHR	ENCFF880IKO	stimulated activated effector memory CD8-positive, alpha-beta T cell	/biosample-types/primary_cell_NTR_0000668/	ENCODE-rE2G predictions for stimulated activated effector memory CD8-positive, alpha-beta T cell; Donor: ENCDO830ROH; Treatment: anti-CD3 and anti-CD28 coated beads, Interleukin-12 subunit beta, Interleukin-12 subunit alpha, 100 ng/mL, 72 hour	Interleukin-12 subunit alpha,Interleukin-12 subunit beta,anti-CD3 and anti-CD28 coated beads	ENCDO830ROH
DHDDS	chr1:26432020-26432843	chr1:26432281-26432282	0.999915532072213	ENCSR691JHR	ENCFF880IKO	stimulated activated effector memory CD8-positive, alpha-beta T cell	/biosample-types/primary_cell_NTR_0000668/	ENCODE-rE2G predictions for stimulated activated effector memory CD8-positive, alpha-beta T cell; Donor: ENCDO830ROH; Treatment: anti-CD3 and anti-CD28 coated beads, Interleukin-12 subunit beta, Interleukin-12 subunit alpha, 100 ng/mL, 72 hour	Interleukin-12 subunit alpha,Interleukin-12 subunit beta,anti-CD3 and anti-CD28 coated beads	ENCDO830ROH
HMGN2	chr1:26471556-26473399	chr1:26472410-26472411	0.99996777149151	ENCSR691JHR	ENCFF880IKO	stimulated activated effector memory CD8-positive, alpha-beta T cell	/biosample-types/primary_cell_NTR_0000668/	ENCODE-rE2G predictions for stimulated activated effector memory CD8-positive, alpha-beta T cell; Donor: ENCDO830ROH; Treatment: anti-CD3 and anti-CD28 coated beads, Interleukin-12 subunit beta, Interleukin-12 subunit alpha, 100 ng/mL, 72 hour	Interleukin-12 subunit alpha,Interleukin-12 subunit beta,anti-CD3 and anti-CD28 coated beads	ENCDO830ROH
HMGN2	chr1:26500117-26501265	chr1:26472410-26472411	0.5211568608858	ENCSR691JHR	ENCFF880IKO	stimulated activated effector memory CD8-positive, alpha-beta T cell	/biosample-types/primary_cell_NTR_0000668/	ENCODE-rE2G predictions for stimulated activated effector memory CD8-positive, alpha-beta T cell; Donor: ENCDO830ROH; Treatment: anti-CD3 and anti-CD28 coated beads, Interleukin-12 subunit beta, Interleukin-12 subunit alpha, 100 ng/mL, 72 hour	Interleukin-12 subunit alpha,Interleukin-12 subunit beta,anti-CD3 and anti-CD28 coated beads	ENCDO830ROH
LIN28A	chr1:26500117-26501265	chr1:26410767-26410768	0.282460816899655	ENCSR691JHR	ENCFF880IKO	stimulated activated effector memory CD8-positive, alpha-beta T cell	/biosample-types/primary_cell_NTR_0000668/	ENCODE-rE2G predictions for stimulated activated effector memory CD8-positive, alpha-beta T cell; Donor: ENCDO830ROH; Treatment: anti-CD3 and anti-CD28 coated beads, Interleukin-12 subunit beta, Interleukin-12 subunit alpha, 100 ng/mL, 72 hour	Interleukin-12 subunit alpha,Interleukin-12 subunit beta,anti-CD3 and anti-CD28 coated beads	ENCDO830ROH
NR0B2	chr1:26500117-26501265	chr1:26914076-26914077	0.208017693632245	ENCSR691JHR	ENCFF880IKO	stimulated activated effector memory CD8-positive, alpha-beta T cell	/biosample-types/primary_cell_NTR_0000668/	ENCODE-rE2G predictions for stimulated activated effector memory CD8-positive, alpha-beta T cell; Donor: ENCDO830ROH; Treatment: anti-CD3 and anti-CD28 coated beads, Interleukin-12 subunit beta, Interleukin-12 subunit alpha, 100 ng/mL, 72 hour	Interleukin-12 subunit alpha,Interleukin-12 subunit beta,anti-CD3 and anti-CD28 coated beads	ENCDO830ROH
RPS6KA1	chr1:26500117-26501265	chr1:26529757-26529758	0.958250548079392	ENCSR691JHR	ENCFF880IKO	stimulated activated effector memory CD8-positive, alpha-beta T cell	/biosample-types/primary_cell_NTR_0000668/	ENCODE-rE2G predictions for stimulated activated effector memory CD8-positive, alpha-beta T cell; Donor: ENCDO830ROH; Treatment: anti-CD3 and anti-CD28 coated beads, Interleukin-12 subunit beta, Interleukin-12 subunit alpha, 100 ng/mL, 72 hour	Interleukin-12 subunit alpha,Interleukin-12 subunit beta,anti-CD3 and anti-CD28 coated beads	ENCDO830ROH
SFN	chr1:26500117-26501265	chr1:26863141-26863142	0.222711028352066	ENCSR691JHR	ENCFF880IKO	stimulated activated effector memory CD8-positive, alpha-beta T cell	/biosample-types/primary_cell_NTR_0000668/	ENCODE-rE2G predictions for stimulated activated effector memory CD8-positive, alpha-beta T cell; Donor: ENCDO830ROH; Treatment: anti-CD3 and anti-CD28 coated beads, Interleukin-12 subunit beta, Interleukin-12 subunit alpha, 100 ng/mL, 72 hour	Interleukin-12 subunit alpha,Interleukin-12 subunit beta,anti-CD3 and anti-CD28 coated beads	ENCDO830ROH
ZNF683	chr1:26500117-26501265	chr1:26372794-26372795	0.278305321926854	ENCSR691JHR	ENCFF880IKO	stimulated activated effector memory CD8-positive, alpha-beta T cell	/biosample-types/primary_cell_NTR_0000668/	ENCODE-rE2G predictions for stimulated activated effector memory CD8-positive, alpha-beta T cell; Donor: ENCDO830ROH; Treatment: anti-CD3 and anti-CD28 coated beads, Interleukin-12 subunit beta, Interleukin-12 subunit alpha, 100 ng/mL, 72 hour	Interleukin-12 subunit alpha,Interleukin-12 subunit beta,anti-CD3 and anti-CD28 coated beads	ENCDO830ROH
RPS6KA1	chr1:26529502-26530712	chr1:26529757-26529758	0.999988654156786	ENCSR691JHR	ENCFF880IKO	stimulated activated effector memory CD8-positive, alpha-beta T cell	/biosample-types/primary_cell_NTR_0000668/	ENCODE-rE2G predictions for stimulated activated effector memory CD8-positive, alpha-beta T cell; Donor: ENCDO830ROH; Treatment: anti-CD3 and anti-CD28 coated beads, Interleukin-12 subunit beta, Interleukin-12 subunit alpha, 100 ng/mL, 72 hour	Interleukin-12 subunit alpha,Interleukin-12 subunit beta,anti-CD3 and anti-CD28 coated beads	ENCDO830ROH
RPS6KA1	chr1:26531091-26531591	chr1:26529757-26529758	0.432414424943337	ENCSR691JHR	ENCFF880IKO	stimulated activated effector memory CD8-positive, alpha-beta T cell	/biosample-types/primary_cell_NTR_0000668/	ENCODE-rE2G predictions for stimulated activated effector memory CD8-positive, alpha-beta T cell; Donor: ENCDO830ROH; Treatment: anti-CD3 and anti-CD28 coated beads, Interleukin-12 subunit beta, Interleukin-12 subunit alpha, 100 ng/mL, 72 hour	Interleukin-12 subunit alpha,Interleukin-12 subunit beta,anti-CD3 and anti-CD28 coated beads	ENCDO830ROH
RPS6KA1	chr1:26538651-26539151	chr1:26529757-26529758	0.4776952021648	ENCSR691JHR	ENCFF880IKO	stimulated activated effector memory CD8-positive, alpha-beta T cell	/biosample-types/primary_cell_NTR_0000668/	ENCODE-rE2G predictions for stimulated activated effector memory CD8-positive, alpha-beta T cell; Donor: ENCDO830ROH; Treatment: anti-CD3 and anti-CD28 coated beads, Interleukin-12 subunit beta, Interleukin-12 subunit alpha, 100 ng/mL, 72 hour	Interleukin-12 subunit alpha,Interleukin-12 subunit beta,anti-CD3 and anti-CD28 coated beads	ENCDO830ROH
RPS6KA1	chr1:26541528-26543010	chr1:26529757-26529758	0.949843541941268	ENCSR691JHR	ENCFF880IKO	stimulated activated effector memory CD8-positive, alpha-beta T cell	/biosample-types/primary_cell_NTR_0000668/	ENCODE-rE2G predictions for stimulated activated effector memory CD8-positive, alpha-beta T cell; Donor: ENCDO830ROH; Treatment: anti-CD3 and anti-CD28 coated beads, Interleukin-12 subunit beta, Interleukin-12 subunit alpha, 100 ng/mL, 72 hour	Interleukin-12 subunit alpha,Interleukin-12 subunit beta,anti-CD3 and anti-CD28 coated beads	ENCDO830ROH
RPS6KA1	chr1:26545530-26546030	chr1:26529757-26529758	0.752743929805099	ENCSR691JHR	ENCFF880IKO	stimulated activated effector memory CD8-positive, alpha-beta T cell	/biosample-types/primary_cell_NTR_0000668/	ENCODE-rE2G predictions for stimulated activated effector memory CD8-positive, alpha-beta T cell; Donor: ENCDO830ROH; Treatment: anti-CD3 and anti-CD28 coated beads, Interleukin-12 subunit beta, Interleukin-12 subunit alpha, 100 ng/mL, 72 hour	Interleukin-12 subunit alpha,Interleukin-12 subunit beta,anti-CD3 and anti-CD28 coated beads	ENCDO830ROH
RPS6KA1	chr1:26580794-26581496	chr1:26529757-26529758	0.38827852498518	ENCSR691JHR	ENCFF880IKO	stimulated activated effector memory CD8-positive, alpha-beta T cell	/biosample-types/primary_cell_NTR_0000668/	ENCODE-rE2G predictions for stimulated activated effector memory CD8-positive, alpha-beta T cell; Donor: ENCDO830ROH; Treatment: anti-CD3 and anti-CD28 coated beads, Interleukin-12 subunit beta, Interleukin-12 subunit alpha, 100 ng/mL, 72 hour	Interleukin-12 subunit alpha,Interleukin-12 subunit beta,anti-CD3 and anti-CD28 coated beads	ENCDO830ROH
RPS6KA1	chr1:26582405-26583227	chr1:26529757-26529758	0.449971483874374	ENCSR691JHR	ENCFF880IKO	stimulated activated effector memory CD8-positive, alpha-beta T cell	/biosample-types/primary_cell_NTR_0000668/	ENCODE-rE2G predictions for stimulated activated effector memory CD8-positive, alpha-beta T cell; Donor: ENCDO830ROH; Treatment: anti-CD3 and anti-CD28 coated beads, Interleukin-12 subunit beta, Interleukin-12 subunit alpha, 100 ng/mL, 72 hour	Interleukin-12 subunit alpha,Interleukin-12 subunit beta,anti-CD3 and anti-CD28 coated beads	ENCDO830ROH
RPS6KA1	chr1:26584067-26584567	chr1:26529757-26529758	0.228889073635226	ENCSR691JHR	ENCFF880IKO	stimulated activated effector memory CD8-positive, alpha-beta T cell	/biosample-types/primary_cell_NTR_0000668/	ENCODE-rE2G predictions for stimulated activated effector memory CD8-positive, alpha-beta T cell; Donor: ENCDO830ROH; Treatment: anti-CD3 and anti-CD28 coated beads, Interleukin-12 subunit beta, Interleukin-12 subunit alpha, 100 ng/mL, 72 hour	Interleukin-12 subunit alpha,Interleukin-12 subunit beta,anti-CD3 and anti-CD28 coated beads	ENCDO830ROH
ARID1A	chr1:26620186-26621170	chr1:26696030-26696031	0.738651415318544	ENCSR691JHR	ENCFF880IKO	stimulated activated effector memory CD8-positive, alpha-beta T cell	/biosample-types/primary_cell_NTR_0000668/	ENCODE-rE2G predictions for stimulated activated effector memory CD8-positive, alpha-beta T cell; Donor: ENCDO830ROH; Treatment: anti-CD3 and anti-CD28 coated beads, Interleukin-12 subunit beta, Interleukin-12 subunit alpha, 100 ng/mL, 72 hour	Interleukin-12 subunit alpha,Interleukin-12 subunit beta,anti-CD3 and anti-CD28 coated beads	ENCDO830ROH
GPATCH3	chr1:26620186-26621170	chr1:26900471-26900472	0.216812141310954	ENCSR691JHR	ENCFF880IKO	stimulated activated effector memory CD8-positive, alpha-beta T cell	/biosample-types/primary_cell_NTR_0000668/	ENCODE-rE2G predictions for stimulated activated effector memory CD8-positive, alpha-beta T cell; Donor: ENCDO830ROH; Treatment: anti-CD3 and anti-CD28 coated beads, Interleukin-12 subunit beta, Interleukin-12 subunit alpha, 100 ng/mL, 72 hour	Interleukin-12 subunit alpha,Interleukin-12 subunit beta,anti-CD3 and anti-CD28 coated beads	ENCDO830ROH
LIN28A	chr1:26620186-26621170	chr1:26410767-26410768	0.209913283682896	ENCSR691JHR	ENCFF880IKO	stimulated activated effector memory CD8-positive, alpha-beta T cell	/biosample-types/primary_cell_NTR_0000668/	ENCODE-rE2G predictions for stimulated activated effector memory CD8-positive, alpha-beta T cell; Donor: ENCDO830ROH; Treatment: anti-CD3 and anti-CD28 coated beads, Interleukin-12 subunit beta, Interleukin-12 subunit alpha, 100 ng/mL, 72 hour	Interleukin-12 subunit alpha,Interleukin-12 subunit beta,anti-CD3 and anti-CD28 coated beads	ENCDO830ROH
NR0B2	chr1:26620186-26621170	chr1:26914076-26914077	0.354620371068445	ENCSR691JHR	ENCFF880IKO	stimulated activated effector memory CD8-positive, alpha-beta T cell	/biosample-types/primary_cell_NTR_0000668/	ENCODE-rE2G predictions for stimulated activated effector memory CD8-positive, alpha-beta T cell; Donor: ENCDO830ROH; Treatment: anti-CD3 and anti-CD28 coated beads, Interleukin-12 subunit beta, Interleukin-12 subunit alpha, 100 ng/mL, 72 hour	Interleukin-12 subunit alpha,Interleukin-12 subunit beta,anti-CD3 and anti-CD28 coated beads	ENCDO830ROH
PIGV	chr1:26620186-26621170	chr1:26787962-26787963	0.647233932054643	ENCSR691JHR	ENCFF880IKO	stimulated activated effector memory CD8-positive, alpha-beta T cell	/biosample-types/primary_cell_NTR_0000668/	ENCODE-rE2G predictions for stimulated activated effector memory CD8-positive, alpha-beta T cell; Donor: ENCDO830ROH; Treatment: anti-CD3 and anti-CD28 coated beads, Interleukin-12 subunit beta, Interleukin-12 subunit alpha, 100 ng/mL, 72 hour	Interleukin-12 subunit alpha,Interleukin-12 subunit beta,anti-CD3 and anti-CD28 coated beads	ENCDO830ROH
RPS6KA1	chr1:26620186-26621170	chr1:26529757-26529758	0.780141224696806	ENCSR691JHR	ENCFF880IKO	stimulated activated effector memory CD8-positive, alpha-beta T cell	/biosample-types/primary_cell_NTR_0000668/	ENCODE-rE2G predictions for stimulated activated effector memory CD8-positive, alpha-beta T cell; Donor: ENCDO830ROH; Treatment: anti-CD3 and anti-CD28 coated beads, Interleukin-12 subunit beta, Interleukin-12 subunit alpha, 100 ng/mL, 72 hour	Interleukin-12 subunit alpha,Interleukin-12 subunit beta,anti-CD3 and anti-CD28 coated beads	ENCDO830ROH
SFN	chr1:26620186-26621170	chr1:26863141-26863142	0.40473917367606	ENCSR691JHR	ENCFF880IKO	stimulated activated effector memory CD8-positive, alpha-beta T cell	/biosample-types/primary_cell_NTR_0000668/	ENCODE-rE2G predictions for stimulated activated effector memory CD8-positive, alpha-beta T cell; Donor: ENCDO830ROH; Treatment: anti-CD3 and anti-CD28 coated beads, Interleukin-12 subunit beta, Interleukin-12 subunit alpha, 100 ng/mL, 72 hour	Interleukin-12 subunit alpha,Interleukin-12 subunit beta,anti-CD3 and anti-CD28 coated beads	ENCDO830ROH
ZDHHC18	chr1:26620186-26621170	chr1:26826709-26826710	0.370092164668948	ENCSR691JHR	ENCFF880IKO	stimulated activated effector memory CD8-positive, alpha-beta T cell	/biosample-types/primary_cell_NTR_0000668/	ENCODE-rE2G predictions for stimulated activated effector memory CD8-positive, alpha-beta T cell; Donor: ENCDO830ROH; Treatment: anti-CD3 and anti-CD28 coated beads, Interleukin-12 subunit beta, Interleukin-12 subunit alpha, 100 ng/mL, 72 hour	Interleukin-12 subunit alpha,Interleukin-12 subunit beta,anti-CD3 and anti-CD28 coated beads	ENCDO830ROH
RPS6KA1	chr1:26621214-26621714	chr1:26529757-26529758	0.373740289405542	ENCSR691JHR	ENCFF880IKO	stimulated activated effector memory CD8-positive, alpha-beta T cell	/biosample-types/primary_cell_NTR_0000668/	ENCODE-rE2G predictions for stimulated activated effector memory CD8-positive, alpha-beta T cell; Donor: ENCDO830ROH; Treatment: anti-CD3 and anti-CD28 coated beads, Interleukin-12 subunit beta, Interleukin-12 subunit alpha, 100 ng/mL, 72 hour	Interleukin-12 subunit alpha,Interleukin-12 subunit beta,anti-CD3 and anti-CD28 coated beads	ENCDO830ROH
ARID1A	chr1:26692351-26692851	chr1:26696030-26696031	0.468676923417105	ENCSR691JHR	ENCFF880IKO	stimulated activated effector memory CD8-positive, alpha-beta T cell	/biosample-types/primary_cell_NTR_0000668/	ENCODE-rE2G predictions for stimulated activated effector memory CD8-positive, alpha-beta T cell; Donor: ENCDO830ROH; Treatment: anti-CD3 and anti-CD28 coated beads, Interleukin-12 subunit beta, Interleukin-12 subunit alpha, 100 ng/mL, 72 hour	Interleukin-12 subunit alpha,Interleukin-12 subunit beta,anti-CD3 and anti-CD28 coated beads	ENCDO830ROH
RPS6KA1	chr1:26692351-26692851	chr1:26529757-26529758	0.227924647143372	ENCSR691JHR	ENCFF880IKO	stimulated activated effector memory CD8-positive, alpha-beta T cell	/biosample-types/primary_cell_NTR_0000668/	ENCODE-rE2G predictions for stimulated activated effector memory CD8-positive, alpha-beta T cell; Donor: ENCDO830ROH; Treatment: anti-CD3 and anti-CD28 coated beads, Interleukin-12 subunit beta, Interleukin-12 subunit alpha, 100 ng/mL, 72 hour	Interleukin-12 subunit alpha,Interleukin-12 subunit beta,anti-CD3 and anti-CD28 coated beads	ENCDO830ROH
ARID1A	chr1:26692875-26693375	chr1:26696030-26696031	0.688663616091685	ENCSR691JHR	ENCFF880IKO	stimulated activated effector memory CD8-positive, alpha-beta T cell	/biosample-types/primary_cell_NTR_0000668/	ENCODE-rE2G predictions for stimulated activated effector memory CD8-positive, alpha-beta T cell; Donor: ENCDO830ROH; Treatment: anti-CD3 and anti-CD28 coated beads, Interleukin-12 subunit beta, Interleukin-12 subunit alpha, 100 ng/mL, 72 hour	Interleukin-12 subunit alpha,Interleukin-12 subunit beta,anti-CD3 and anti-CD28 coated beads	ENCDO830ROH
RPS6KA1	chr1:26692875-26693375	chr1:26529757-26529758	0.327256251370834	ENCSR691JHR	ENCFF880IKO	stimulated activated effector memory CD8-positive, alpha-beta T cell	/biosample-types/primary_cell_NTR_0000668/	ENCODE-rE2G predictions for stimulated activated effector memory CD8-positive, alpha-beta T cell; Donor: ENCDO830ROH; Treatment: anti-CD3 and anti-CD28 coated beads, Interleukin-12 subunit beta, Interleukin-12 subunit alpha, 100 ng/mL, 72 hour	Interleukin-12 subunit alpha,Interleukin-12 subunit beta,anti-CD3 and anti-CD28 coated beads	ENCDO830ROH
ARID1A	chr1:26695432-26696417	chr1:26696030-26696031	0.999989899908022	ENCSR691JHR	ENCFF880IKO	stimulated activated effector memory CD8-positive, alpha-beta T cell	/biosample-types/primary_cell_NTR_0000668/	ENCODE-rE2G predictions for stimulated activated effector memory CD8-positive, alpha-beta T cell; Donor: ENCDO830ROH; Treatment: anti-CD3 and anti-CD28 coated beads, Interleukin-12 subunit beta, Interleukin-12 subunit alpha, 100 ng/mL, 72 hour	Interleukin-12 subunit alpha,Interleukin-12 subunit beta,anti-CD3 and anti-CD28 coated beads	ENCDO830ROH
ARID1A	chr1:26696847-26697532	chr1:26696030-26696031	0.890211839233032	ENCSR691JHR	ENCFF880IKO	stimulated activated effector memory CD8-positive, alpha-beta T cell	/biosample-types/primary_cell_NTR_0000668/	ENCODE-rE2G predictions for stimulated activated effector memory CD8-positive, alpha-beta T cell; Donor: ENCDO830ROH; Treatment: anti-CD3 and anti-CD28 coated beads, Interleukin-12 subunit beta, Interleukin-12 subunit alpha, 100 ng/mL, 72 hour	Interleukin-12 subunit alpha,Interleukin-12 subunit beta,anti-CD3 and anti-CD28 coated beads	ENCDO830ROH
PIGV	chr1:26696847-26697532	chr1:26787962-26787963	0.366368164987783	ENCSR691JHR	ENCFF880IKO	stimulated activated effector memory CD8-positive, alpha-beta T cell	/biosample-types/primary_cell_NTR_0000668/	ENCODE-rE2G predictions for stimulated activated effector memory CD8-positive, alpha-beta T cell; Donor: ENCDO830ROH; Treatment: anti-CD3 and anti-CD28 coated beads, Interleukin-12 subunit beta, Interleukin-12 subunit alpha, 100 ng/mL, 72 hour	Interleukin-12 subunit alpha,Interleukin-12 subunit beta,anti-CD3 and anti-CD28 coated beads	ENCDO830ROH
ARID1A	chr1:26697793-26698293	chr1:26696030-26696031	0.550929525976204	ENCSR691JHR	ENCFF880IKO	stimulated activated effector memory CD8-positive, alpha-beta T cell	/biosample-types/primary_cell_NTR_0000668/	ENCODE-rE2G predictions for stimulated activated effector memory CD8-positive, alpha-beta T cell; Donor: ENCDO830ROH; Treatment: anti-CD3 and anti-CD28 coated beads, Interleukin-12 subunit beta, Interleukin-12 subunit alpha, 100 ng/mL, 72 hour	Interleukin-12 subunit alpha,Interleukin-12 subunit beta,anti-CD3 and anti-CD28 coated beads	ENCDO830ROH
PIGV	chr1:26786781-26787281	chr1:26787962-26787963	0.521364421900337	ENCSR691JHR	ENCFF880IKO	stimulated activated effector memory CD8-positive, alpha-beta T cell	/biosample-types/primary_cell_NTR_0000668/	ENCODE-rE2G predictions for stimulated activated effector memory CD8-positive, alpha-beta T cell; Donor: ENCDO830ROH; Treatment: anti-CD3 and anti-CD28 coated beads, Interleukin-12 subunit beta, Interleukin-12 subunit alpha, 100 ng/mL, 72 hour	Interleukin-12 subunit alpha,Interleukin-12 subunit beta,anti-CD3 and anti-CD28 coated beads	ENCDO830ROH
PIGV	chr1:26787284-26788212	chr1:26787962-26787963	0.999983230382445	ENCSR691JHR	ENCFF880IKO	stimulated activated effector memory CD8-positive, alpha-beta T cell	/biosample-types/primary_cell_NTR_0000668/	ENCODE-rE2G predictions for stimulated activated effector memory CD8-positive, alpha-beta T cell; Donor: ENCDO830ROH; Treatment: anti-CD3 and anti-CD28 coated beads, Interleukin-12 subunit beta, Interleukin-12 subunit alpha, 100 ng/mL, 72 hour	Interleukin-12 subunit alpha,Interleukin-12 subunit beta,anti-CD3 and anti-CD28 coated beads	ENCDO830ROH
PIGV	chr1:26789071-26789571	chr1:26787962-26787963	0.794454662145253	ENCSR691JHR	ENCFF880IKO	stimulated activated effector memory CD8-positive, alpha-beta T cell	/biosample-types/primary_cell_NTR_0000668/	ENCODE-rE2G predictions for stimulated activated effector memory CD8-positive, alpha-beta T cell; Donor: ENCDO830ROH; Treatment: anti-CD3 and anti-CD28 coated beads, Interleukin-12 subunit beta, Interleukin-12 subunit alpha, 100 ng/mL, 72 hour	Interleukin-12 subunit alpha,Interleukin-12 subunit beta,anti-CD3 and anti-CD28 coated beads	ENCDO830ROH
SFN	chr1:26789071-26789571	chr1:26863141-26863142	0.262420145769558	ENCSR691JHR	ENCFF880IKO	stimulated activated effector memory CD8-positive, alpha-beta T cell	/biosample-types/primary_cell_NTR_0000668/	ENCODE-rE2G predictions for stimulated activated effector memory CD8-positive, alpha-beta T cell; Donor: ENCDO830ROH; Treatment: anti-CD3 and anti-CD28 coated beads, Interleukin-12 subunit beta, Interleukin-12 subunit alpha, 100 ng/mL, 72 hour	Interleukin-12 subunit alpha,Interleukin-12 subunit beta,anti-CD3 and anti-CD28 coated beads	ENCDO830ROH
ZDHHC18	chr1:26789071-26789571	chr1:26826709-26826710	0.36327028656256	ENCSR691JHR	ENCFF880IKO	stimulated activated effector memory CD8-positive, alpha-beta T cell	/biosample-types/primary_cell_NTR_0000668/	ENCODE-rE2G predictions for stimulated activated effector memory CD8-positive, alpha-beta T cell; Donor: ENCDO830ROH; Treatment: anti-CD3 and anti-CD28 coated beads, Interleukin-12 subunit beta, Interleukin-12 subunit alpha, 100 ng/mL, 72 hour	Interleukin-12 subunit alpha,Interleukin-12 subunit beta,anti-CD3 and anti-CD28 coated beads	ENCDO830ROH
PIGV	chr1:26790318-26791019	chr1:26787962-26787963	0.596435930007239	ENCSR691JHR	ENCFF880IKO	stimulated activated effector memory CD8-positive, alpha-beta T cell	/biosample-types/primary_cell_NTR_0000668/	ENCODE-rE2G predictions for stimulated activated effector memory CD8-positive, alpha-beta T cell; Donor: ENCDO830ROH; Treatment: anti-CD3 and anti-CD28 coated beads, Interleukin-12 subunit beta, Interleukin-12 subunit alpha, 100 ng/mL, 72 hour	Interleukin-12 subunit alpha,Interleukin-12 subunit beta,anti-CD3 and anti-CD28 coated beads	ENCDO830ROH
SFN	chr1:26790318-26791019	chr1:26863141-26863142	0.208369172529707	ENCSR691JHR	ENCFF880IKO	stimulated activated effector memory CD8-positive, alpha-beta T cell	/biosample-types/primary_cell_NTR_0000668/	ENCODE-rE2G predictions for stimulated activated effector memory CD8-positive, alpha-beta T cell; Donor: ENCDO830ROH; Treatment: anti-CD3 and anti-CD28 coated beads, Interleukin-12 subunit beta, Interleukin-12 subunit alpha, 100 ng/mL, 72 hour	Interleukin-12 subunit alpha,Interleukin-12 subunit beta,anti-CD3 and anti-CD28 coated beads	ENCDO830ROH
ZDHHC18	chr1:26790318-26791019	chr1:26826709-26826710	0.271975229639071	ENCSR691JHR	ENCFF880IKO	stimulated activated effector memory CD8-positive, alpha-beta T cell	/biosample-types/primary_cell_NTR_0000668/	ENCODE-rE2G predictions for stimulated activated effector memory CD8-positive, alpha-beta T cell; Donor: ENCDO830ROH; Treatment: anti-CD3 and anti-CD28 coated beads, Interleukin-12 subunit beta, Interleukin-12 subunit alpha, 100 ng/mL, 72 hour	Interleukin-12 subunit alpha,Interleukin-12 subunit beta,anti-CD3 and anti-CD28 coated beads	ENCDO830ROH
PIGV	chr1:26799022-26800635	chr1:26787962-26787963	0.228570197885721	ENCSR691JHR	ENCFF880IKO	stimulated activated effector memory CD8-positive, alpha-beta T cell	/biosample-types/primary_cell_NTR_0000668/	ENCODE-rE2G predictions for stimulated activated effector memory CD8-positive, alpha-beta T cell; Donor: ENCDO830ROH; Treatment: anti-CD3 and anti-CD28 coated beads, Interleukin-12 subunit beta, Interleukin-12 subunit alpha, 100 ng/mL, 72 hour	Interleukin-12 subunit alpha,Interleukin-12 subunit beta,anti-CD3 and anti-CD28 coated beads	ENCDO830ROH
ZDHHC18	chr1:26799022-26800635	chr1:26826709-26826710	0.264826463244993	ENCSR691JHR	ENCFF880IKO	stimulated activated effector memory CD8-positive, alpha-beta T cell	/biosample-types/primary_cell_NTR_0000668/	ENCODE-rE2G predictions for stimulated activated effector memory CD8-positive, alpha-beta T cell; Donor: ENCDO830ROH; Treatment: anti-CD3 and anti-CD28 coated beads, Interleukin-12 subunit beta, Interleukin-12 subunit alpha, 100 ng/mL, 72 hour	Interleukin-12 subunit alpha,Interleukin-12 subunit beta,anti-CD3 and anti-CD28 coated beads	ENCDO830ROH
SFN	chr1:26809974-26810988	chr1:26863141-26863142	0.209214749130787	ENCSR691JHR	ENCFF880IKO	stimulated activated effector memory CD8-positive, alpha-beta T cell	/biosample-types/primary_cell_NTR_0000668/	ENCODE-rE2G predictions for stimulated activated effector memory CD8-positive, alpha-beta T cell; Donor: ENCDO830ROH; Treatment: anti-CD3 and anti-CD28 coated beads, Interleukin-12 subunit beta, Interleukin-12 subunit alpha, 100 ng/mL, 72 hour	Interleukin-12 subunit alpha,Interleukin-12 subunit beta,anti-CD3 and anti-CD28 coated beads	ENCDO830ROH
ZDHHC18	chr1:26809974-26810988	chr1:26826709-26826710	0.383862519727625	ENCSR691JHR	ENCFF880IKO	stimulated activated effector memory CD8-positive, alpha-beta T cell	/biosample-types/primary_cell_NTR_0000668/	ENCODE-rE2G predictions for stimulated activated effector memory CD8-positive, alpha-beta T cell; Donor: ENCDO830ROH; Treatment: anti-CD3 and anti-CD28 coated beads, Interleukin-12 subunit beta, Interleukin-12 subunit alpha, 100 ng/mL, 72 hour	Interleukin-12 subunit alpha,Interleukin-12 subunit beta,anti-CD3 and anti-CD28 coated beads	ENCDO830ROH
ZDHHC18	chr1:26826173-26827157	chr1:26826709-26826710	0.999992325340906	ENCSR691JHR	ENCFF880IKO	stimulated activated effector memory CD8-positive, alpha-beta T cell	/biosample-types/primary_cell_NTR_0000668/	ENCODE-rE2G predictions for stimulated activated effector memory CD8-positive, alpha-beta T cell; Donor: ENCDO830ROH; Treatment: anti-CD3 and anti-CD28 coated beads, Interleukin-12 subunit beta, Interleukin-12 subunit alpha, 100 ng/mL, 72 hour	Interleukin-12 subunit alpha,Interleukin-12 subunit beta,anti-CD3 and anti-CD28 coated beads	ENCDO830ROH
SFN	chr1:26833483-26833983	chr1:26863141-26863142	0.342598929671196	ENCSR691JHR	ENCFF880IKO	stimulated activated effector memory CD8-positive, alpha-beta T cell	/biosample-types/primary_cell_NTR_0000668/	ENCODE-rE2G predictions for stimulated activated effector memory CD8-positive, alpha-beta T cell; Donor: ENCDO830ROH; Treatment: anti-CD3 and anti-CD28 coated beads, Interleukin-12 subunit beta, Interleukin-12 subunit alpha, 100 ng/mL, 72 hour	Interleukin-12 subunit alpha,Interleukin-12 subunit beta,anti-CD3 and anti-CD28 coated beads	ENCDO830ROH
ZDHHC18	chr1:26833483-26833983	chr1:26826709-26826710	0.581449692390659	ENCSR691JHR	ENCFF880IKO	stimulated activated effector memory CD8-positive, alpha-beta T cell	/biosample-types/primary_cell_NTR_0000668/	ENCODE-rE2G predictions for stimulated activated effector memory CD8-positive, alpha-beta T cell; Donor: ENCDO830ROH; Treatment: anti-CD3 and anti-CD28 coated beads, Interleukin-12 subunit beta, Interleukin-12 subunit alpha, 100 ng/mL, 72 hour	Interleukin-12 subunit alpha,Interleukin-12 subunit beta,anti-CD3 and anti-CD28 coated beads	ENCDO830ROH
SFN	chr1:26838811-26839311	chr1:26863141-26863142	0.358258255794652	ENCSR691JHR	ENCFF880IKO	stimulated activated effector memory CD8-positive, alpha-beta T cell	/biosample-types/primary_cell_NTR_0000668/	ENCODE-rE2G predictions for stimulated activated effector memory CD8-positive, alpha-beta T cell; Donor: ENCDO830ROH; Treatment: anti-CD3 and anti-CD28 coated beads, Interleukin-12 subunit beta, Interleukin-12 subunit alpha, 100 ng/mL, 72 hour	Interleukin-12 subunit alpha,Interleukin-12 subunit beta,anti-CD3 and anti-CD28 coated beads	ENCDO830ROH
ZDHHC18	chr1:26838811-26839311	chr1:26826709-26826710	0.308211767385492	ENCSR691JHR	ENCFF880IKO	stimulated activated effector memory CD8-positive, alpha-beta T cell	/biosample-types/primary_cell_NTR_0000668/	ENCODE-rE2G predictions for stimulated activated effector memory CD8-positive, alpha-beta T cell; Donor: ENCDO830ROH; Treatment: anti-CD3 and anti-CD28 coated beads, Interleukin-12 subunit beta, Interleukin-12 subunit alpha, 100 ng/mL, 72 hour	Interleukin-12 subunit alpha,Interleukin-12 subunit beta,anti-CD3 and anti-CD28 coated beads	ENCDO830ROH
SFN	chr1:26853025-26853525	chr1:26863141-26863142	0.535007943809173	ENCSR691JHR	ENCFF880IKO	stimulated activated effector memory CD8-positive, alpha-beta T cell	/biosample-types/primary_cell_NTR_0000668/	ENCODE-rE2G predictions for stimulated activated effector memory CD8-positive, alpha-beta T cell; Donor: ENCDO830ROH; Treatment: anti-CD3 and anti-CD28 coated beads, Interleukin-12 subunit beta, Interleukin-12 subunit alpha, 100 ng/mL, 72 hour	Interleukin-12 subunit alpha,Interleukin-12 subunit beta,anti-CD3 and anti-CD28 coated beads	ENCDO830ROH
SFN	chr1:26856941-26857599	chr1:26863141-26863142	0.397071316363684	ENCSR691JHR	ENCFF880IKO	stimulated activated effector memory CD8-positive, alpha-beta T cell	/biosample-types/primary_cell_NTR_0000668/	ENCODE-rE2G predictions for stimulated activated effector memory CD8-positive, alpha-beta T cell; Donor: ENCDO830ROH; Treatment: anti-CD3 and anti-CD28 coated beads, Interleukin-12 subunit beta, Interleukin-12 subunit alpha, 100 ng/mL, 72 hour	Interleukin-12 subunit alpha,Interleukin-12 subunit beta,anti-CD3 and anti-CD28 coated beads	ENCDO830ROH
SFN	chr1:26858793-26859506	chr1:26863141-26863142	0.320086985380457	ENCSR691JHR	ENCFF880IKO	stimulated activated effector memory CD8-positive, alpha-beta T cell	/biosample-types/primary_cell_NTR_0000668/	ENCODE-rE2G predictions for stimulated activated effector memory CD8-positive, alpha-beta T cell; Donor: ENCDO830ROH; Treatment: anti-CD3 and anti-CD28 coated beads, Interleukin-12 subunit beta, Interleukin-12 subunit alpha, 100 ng/mL, 72 hour	Interleukin-12 subunit alpha,Interleukin-12 subunit beta,anti-CD3 and anti-CD28 coated beads	ENCDO830ROH
SFN	chr1:26862891-26863391	chr1:26863141-26863142	0.99999999673485	ENCSR691JHR	ENCFF880IKO	stimulated activated effector memory CD8-positive, alpha-beta T cell	/biosample-types/primary_cell_NTR_0000668/	ENCODE-rE2G predictions for stimulated activated effector memory CD8-positive, alpha-beta T cell; Donor: ENCDO830ROH; Treatment: anti-CD3 and anti-CD28 coated beads, Interleukin-12 subunit beta, Interleukin-12 subunit alpha, 100 ng/mL, 72 hour	Interleukin-12 subunit alpha,Interleukin-12 subunit beta,anti-CD3 and anti-CD28 coated beads	ENCDO830ROH
SFN	chr1:26864336-26864836	chr1:26863141-26863142	0.83882318060816	ENCSR691JHR	ENCFF880IKO	stimulated activated effector memory CD8-positive, alpha-beta T cell	/biosample-types/primary_cell_NTR_0000668/	ENCODE-rE2G predictions for stimulated activated effector memory CD8-positive, alpha-beta T cell; Donor: ENCDO830ROH; Treatment: anti-CD3 and anti-CD28 coated beads, Interleukin-12 subunit beta, Interleukin-12 subunit alpha, 100 ng/mL, 72 hour	Interleukin-12 subunit alpha,Interleukin-12 subunit beta,anti-CD3 and anti-CD28 coated beads	ENCDO830ROH
GPATCH3	chr1:26864926-26865426	chr1:26900471-26900472	0.611877188611777	ENCSR691JHR	ENCFF880IKO	stimulated activated effector memory CD8-positive, alpha-beta T cell	/biosample-types/primary_cell_NTR_0000668/	ENCODE-rE2G predictions for stimulated activated effector memory CD8-positive, alpha-beta T cell; Donor: ENCDO830ROH; Treatment: anti-CD3 and anti-CD28 coated beads, Interleukin-12 subunit beta, Interleukin-12 subunit alpha, 100 ng/mL, 72 hour	Interleukin-12 subunit alpha,Interleukin-12 subunit beta,anti-CD3 and anti-CD28 coated beads	ENCDO830ROH
GPN2	chr1:26864926-26865426	chr1:26890378-26890379	0.682924683480897	ENCSR691JHR	ENCFF880IKO	stimulated activated effector memory CD8-positive, alpha-beta T cell	/biosample-types/primary_cell_NTR_0000668/	ENCODE-rE2G predictions for stimulated activated effector memory CD8-positive, alpha-beta T cell; Donor: ENCDO830ROH; Treatment: anti-CD3 and anti-CD28 coated beads, Interleukin-12 subunit beta, Interleukin-12 subunit alpha, 100 ng/mL, 72 hour	Interleukin-12 subunit alpha,Interleukin-12 subunit beta,anti-CD3 and anti-CD28 coated beads	ENCDO830ROH
KDF1	chr1:26864926-26865426	chr1:26960410-26960411	0.210188726886577	ENCSR691JHR	ENCFF880IKO	stimulated activated effector memory CD8-positive, alpha-beta T cell	/biosample-types/primary_cell_NTR_0000668/	ENCODE-rE2G predictions for stimulated activated effector memory CD8-positive, alpha-beta T cell; Donor: ENCDO830ROH; Treatment: anti-CD3 and anti-CD28 coated beads, Interleukin-12 subunit beta, Interleukin-12 subunit alpha, 100 ng/mL, 72 hour	Interleukin-12 subunit alpha,Interleukin-12 subunit beta,anti-CD3 and anti-CD28 coated beads	ENCDO830ROH
NR0B2	chr1:26864926-26865426	chr1:26914076-26914077	0.653224713619195	ENCSR691JHR	ENCFF880IKO	stimulated activated effector memory CD8-positive, alpha-beta T cell	/biosample-types/primary_cell_NTR_0000668/	ENCODE-rE2G predictions for stimulated activated effector memory CD8-positive, alpha-beta T cell; Donor: ENCDO830ROH; Treatment: anti-CD3 and anti-CD28 coated beads, Interleukin-12 subunit beta, Interleukin-12 subunit alpha, 100 ng/mL, 72 hour	Interleukin-12 subunit alpha,Interleukin-12 subunit beta,anti-CD3 and anti-CD28 coated beads	ENCDO830ROH
SFN	chr1:26864926-26865426	chr1:26863141-26863142	0.996237082792588	ENCSR691JHR	ENCFF880IKO	stimulated activated effector memory CD8-positive, alpha-beta T cell	/biosample-types/primary_cell_NTR_0000668/	ENCODE-rE2G predictions for stimulated activated effector memory CD8-positive, alpha-beta T cell; Donor: ENCDO830ROH; Treatment: anti-CD3 and anti-CD28 coated beads, Interleukin-12 subunit beta, Interleukin-12 subunit alpha, 100 ng/mL, 72 hour	Interleukin-12 subunit alpha,Interleukin-12 subunit beta,anti-CD3 and anti-CD28 coated beads	ENCDO830ROH
ZDHHC18	chr1:26864926-26865426	chr1:26826709-26826710	0.663986150024089	ENCSR691JHR	ENCFF880IKO	stimulated activated effector memory CD8-positive, alpha-beta T cell	/biosample-types/primary_cell_NTR_0000668/	ENCODE-rE2G predictions for stimulated activated effector memory CD8-positive, alpha-beta T cell; Donor: ENCDO830ROH; Treatment: anti-CD3 and anti-CD28 coated beads, Interleukin-12 subunit beta, Interleukin-12 subunit alpha, 100 ng/mL, 72 hour	Interleukin-12 subunit alpha,Interleukin-12 subunit beta,anti-CD3 and anti-CD28 coated beads	ENCDO830ROH
SFN	chr1:26865597-26866097	chr1:26863141-26863142	0.888521966143953	ENCSR691JHR	ENCFF880IKO	stimulated activated effector memory CD8-positive, alpha-beta T cell	/biosample-types/primary_cell_NTR_0000668/	ENCODE-rE2G predictions for stimulated activated effector memory CD8-positive, alpha-beta T cell; Donor: ENCDO830ROH; Treatment: anti-CD3 and anti-CD28 coated beads, Interleukin-12 subunit beta, Interleukin-12 subunit alpha, 100 ng/mL, 72 hour	Interleukin-12 subunit alpha,Interleukin-12 subunit beta,anti-CD3 and anti-CD28 coated beads	ENCDO830ROH
SFN	chr1:26877907-26878407	chr1:26863141-26863142	0.35869675745379	ENCSR691JHR	ENCFF880IKO	stimulated activated effector memory CD8-positive, alpha-beta T cell	/biosample-types/primary_cell_NTR_0000668/	ENCODE-rE2G predictions for stimulated activated effector memory CD8-positive, alpha-beta T cell; Donor: ENCDO830ROH; Treatment: anti-CD3 and anti-CD28 coated beads, Interleukin-12 subunit beta, Interleukin-12 subunit alpha, 100 ng/mL, 72 hour	Interleukin-12 subunit alpha,Interleukin-12 subunit beta,anti-CD3 and anti-CD28 coated beads	ENCDO830ROH
GPN2	chr1:26889598-26890628	chr1:26890378-26890379	0.999934796768641	ENCSR691JHR	ENCFF880IKO	stimulated activated effector memory CD8-positive, alpha-beta T cell	/biosample-types/primary_cell_NTR_0000668/	ENCODE-rE2G predictions for stimulated activated effector memory CD8-positive, alpha-beta T cell; Donor: ENCDO830ROH; Treatment: anti-CD3 and anti-CD28 coated beads, Interleukin-12 subunit beta, Interleukin-12 subunit alpha, 100 ng/mL, 72 hour	Interleukin-12 subunit alpha,Interleukin-12 subunit beta,anti-CD3 and anti-CD28 coated beads	ENCDO830ROH
GPATCH3	chr1:26899965-26900721	chr1:26900471-26900472	0.999988623489618	ENCSR691JHR	ENCFF880IKO	stimulated activated effector memory CD8-positive, alpha-beta T cell	/biosample-types/primary_cell_NTR_0000668/	ENCODE-rE2G predictions for stimulated activated effector memory CD8-positive, alpha-beta T cell; Donor: ENCDO830ROH; Treatment: anti-CD3 and anti-CD28 coated beads, Interleukin-12 subunit beta, Interleukin-12 subunit alpha, 100 ng/mL, 72 hour	Interleukin-12 subunit alpha,Interleukin-12 subunit beta,anti-CD3 and anti-CD28 coated beads	ENCDO830ROH
NR0B2	chr1:26913826-26914350	chr1:26914076-26914077	0.999999092023023	ENCSR691JHR	ENCFF880IKO	stimulated activated effector memory CD8-positive, alpha-beta T cell	/biosample-types/primary_cell_NTR_0000668/	ENCODE-rE2G predictions for stimulated activated effector memory CD8-positive, alpha-beta T cell; Donor: ENCDO830ROH; Treatment: anti-CD3 and anti-CD28 coated beads, Interleukin-12 subunit beta, Interleukin-12 subunit alpha, 100 ng/mL, 72 hour	Interleukin-12 subunit alpha,Interleukin-12 subunit beta,anti-CD3 and anti-CD28 coated beads	ENCDO830ROH
NUDC	chr1:26921383-26922285	chr1:26921721-26921722	0.999935527910654	ENCSR691JHR	ENCFF880IKO	stimulated activated effector memory CD8-positive, alpha-beta T cell	/biosample-types/primary_cell_NTR_0000668/	ENCODE-rE2G predictions for stimulated activated effector memory CD8-positive, alpha-beta T cell; Donor: ENCDO830ROH; Treatment: anti-CD3 and anti-CD28 coated beads, Interleukin-12 subunit beta, Interleukin-12 subunit alpha, 100 ng/mL, 72 hour	Interleukin-12 subunit alpha,Interleukin-12 subunit beta,anti-CD3 and anti-CD28 coated beads	ENCDO830ROH
KDF1	chr1:26950870-26952093	chr1:26960410-26960411	0.382792572449228	ENCSR691JHR	ENCFF880IKO	stimulated activated effector memory CD8-positive, alpha-beta T cell	/biosample-types/primary_cell_NTR_0000668/	ENCODE-rE2G predictions for stimulated activated effector memory CD8-positive, alpha-beta T cell; Donor: ENCDO830ROH; Treatment: anti-CD3 and anti-CD28 coated beads, Interleukin-12 subunit beta, Interleukin-12 subunit alpha, 100 ng/mL, 72 hour	Interleukin-12 subunit alpha,Interleukin-12 subunit beta,anti-CD3 and anti-CD28 coated beads	ENCDO830ROH
KDF1	chr1:26959575-26960761	chr1:26960410-26960411	0.999993152900745	ENCSR691JHR	ENCFF880IKO	stimulated activated effector memory CD8-positive, alpha-beta T cell	/biosample-types/primary_cell_NTR_0000668/	ENCODE-rE2G predictions for stimulated activated effector memory CD8-positive, alpha-beta T cell; Donor: ENCDO830ROH; Treatment: anti-CD3 and anti-CD28 coated beads, Interleukin-12 subunit beta, Interleukin-12 subunit alpha, 100 ng/mL, 72 hour	Interleukin-12 subunit alpha,Interleukin-12 subunit beta,anti-CD3 and anti-CD28 coated beads	ENCDO830ROH
KDF1	chr1:26960796-26961296	chr1:26960410-26960411	0.999986884263731	ENCSR691JHR	ENCFF880IKO	stimulated activated effector memory CD8-positive, alpha-beta T cell	/biosample-types/primary_cell_NTR_0000668/	ENCODE-rE2G predictions for stimulated activated effector memory CD8-positive, alpha-beta T cell; Donor: ENCDO830ROH; Treatment: anti-CD3 and anti-CD28 coated beads, Interleukin-12 subunit beta, Interleukin-12 subunit alpha, 100 ng/mL, 72 hour	Interleukin-12 subunit alpha,Interleukin-12 subunit beta,anti-CD3 and anti-CD28 coated beads	ENCDO830ROH
TRNP1	chr1:26993415-26993953	chr1:26993703-26993704	0.999998371709836	ENCSR691JHR	ENCFF880IKO	stimulated activated effector memory CD8-positive, alpha-beta T cell	/biosample-types/primary_cell_NTR_0000668/	ENCODE-rE2G predictions for stimulated activated effector memory CD8-positive, alpha-beta T cell; Donor: ENCDO830ROH; Treatment: anti-CD3 and anti-CD28 coated beads, Interleukin-12 subunit beta, Interleukin-12 subunit alpha, 100 ng/mL, 72 hour	Interleukin-12 subunit alpha,Interleukin-12 subunit beta,anti-CD3 and anti-CD28 coated beads	ENCDO830ROH
TRNP1	chr1:26994159-26994659	chr1:26993703-26993704	0.999976957728488	ENCSR691JHR	ENCFF880IKO	stimulated activated effector memory CD8-positive, alpha-beta T cell	/biosample-types/primary_cell_NTR_0000668/	ENCODE-rE2G predictions for stimulated activated effector memory CD8-positive, alpha-beta T cell; Donor: ENCDO830ROH; Treatment: anti-CD3 and anti-CD28 coated beads, Interleukin-12 subunit beta, Interleukin-12 subunit alpha, 100 ng/mL, 72 hour	Interleukin-12 subunit alpha,Interleukin-12 subunit beta,anti-CD3 and anti-CD28 coated beads	ENCDO830ROH
FAM46B	chr1:26997576-26998076	chr1:27012842-27012843	0.917764147835344	ENCSR691JHR	ENCFF880IKO	stimulated activated effector memory CD8-positive, alpha-beta T cell	/biosample-types/primary_cell_NTR_0000668/	ENCODE-rE2G predictions for stimulated activated effector memory CD8-positive, alpha-beta T cell; Donor: ENCDO830ROH; Treatment: anti-CD3 and anti-CD28 coated beads, Interleukin-12 subunit beta, Interleukin-12 subunit alpha, 100 ng/mL, 72 hour	Interleukin-12 subunit alpha,Interleukin-12 subunit beta,anti-CD3 and anti-CD28 coated beads	ENCDO830ROH
KDF1	chr1:26997576-26998076	chr1:26960410-26960411	0.475541368682973	ENCSR691JHR	ENCFF880IKO	stimulated activated effector memory CD8-positive, alpha-beta T cell	/biosample-types/primary_cell_NTR_0000668/	ENCODE-rE2G predictions for stimulated activated effector memory CD8-positive, alpha-beta T cell; Donor: ENCDO830ROH; Treatment: anti-CD3 and anti-CD28 coated beads, Interleukin-12 subunit beta, Interleukin-12 subunit alpha, 100 ng/mL, 72 hour	Interleukin-12 subunit alpha,Interleukin-12 subunit beta,anti-CD3 and anti-CD28 coated beads	ENCDO830ROH
TRNP1	chr1:26997576-26998076	chr1:26993703-26993704	0.963286926828422	ENCSR691JHR	ENCFF880IKO	stimulated activated effector memory CD8-positive, alpha-beta T cell	/biosample-types/primary_cell_NTR_0000668/	ENCODE-rE2G predictions for stimulated activated effector memory CD8-positive, alpha-beta T cell; Donor: ENCDO830ROH; Treatment: anti-CD3 and anti-CD28 coated beads, Interleukin-12 subunit beta, Interleukin-12 subunit alpha, 100 ng/mL, 72 hour	Interleukin-12 subunit alpha,Interleukin-12 subunit beta,anti-CD3 and anti-CD28 coated beads	ENCDO830ROH
FAM46B	chr1:27008220-27008720	chr1:27012842-27012843	0.490571560761123	ENCSR691JHR	ENCFF880IKO	stimulated activated effector memory CD8-positive, alpha-beta T cell	/biosample-types/primary_cell_NTR_0000668/	ENCODE-rE2G predictions for stimulated activated effector memory CD8-positive, alpha-beta T cell; Donor: ENCDO830ROH; Treatment: anti-CD3 and anti-CD28 coated beads, Interleukin-12 subunit beta, Interleukin-12 subunit alpha, 100 ng/mL, 72 hour	Interleukin-12 subunit alpha,Interleukin-12 subunit beta,anti-CD3 and anti-CD28 coated beads	ENCDO830ROH
FAM46B	chr1:27010662-27011162	chr1:27012842-27012843	0.331672324429059	ENCSR691JHR	ENCFF880IKO	stimulated activated effector memory CD8-positive, alpha-beta T cell	/biosample-types/primary_cell_NTR_0000668/	ENCODE-rE2G predictions for stimulated activated effector memory CD8-positive, alpha-beta T cell; Donor: ENCDO830ROH; Treatment: anti-CD3 and anti-CD28 coated beads, Interleukin-12 subunit beta, Interleukin-12 subunit alpha, 100 ng/mL, 72 hour	Interleukin-12 subunit alpha,Interleukin-12 subunit beta,anti-CD3 and anti-CD28 coated beads	ENCDO830ROH
FAM46B	chr1:27012448-27013233	chr1:27012842-27012843	0.999999805454837	ENCSR691JHR	ENCFF880IKO	stimulated activated effector memory CD8-positive, alpha-beta T cell	/biosample-types/primary_cell_NTR_0000668/	ENCODE-rE2G predictions for stimulated activated effector memory CD8-positive, alpha-beta T cell; Donor: ENCDO830ROH; Treatment: anti-CD3 and anti-CD28 coated beads, Interleukin-12 subunit beta, Interleukin-12 subunit alpha, 100 ng/mL, 72 hour	Interleukin-12 subunit alpha,Interleukin-12 subunit beta,anti-CD3 and anti-CD28 coated beads	ENCDO830ROH
FAM46B	chr1:27044461-27044961	chr1:27012842-27012843	0.728141834228763	ENCSR691JHR	ENCFF880IKO	stimulated activated effector memory CD8-positive, alpha-beta T cell	/biosample-types/primary_cell_NTR_0000668/	ENCODE-rE2G predictions for stimulated activated effector memory CD8-positive, alpha-beta T cell; Donor: ENCDO830ROH; Treatment: anti-CD3 and anti-CD28 coated beads, Interleukin-12 subunit beta, Interleukin-12 subunit alpha, 100 ng/mL, 72 hour	Interleukin-12 subunit alpha,Interleukin-12 subunit beta,anti-CD3 and anti-CD28 coated beads	ENCDO830ROH
KDF1	chr1:27044461-27044961	chr1:26960410-26960411	0.290433614974343	ENCSR691JHR	ENCFF880IKO	stimulated activated effector memory CD8-positive, alpha-beta T cell	/biosample-types/primary_cell_NTR_0000668/	ENCODE-rE2G predictions for stimulated activated effector memory CD8-positive, alpha-beta T cell; Donor: ENCDO830ROH; Treatment: anti-CD3 and anti-CD28 coated beads, Interleukin-12 subunit beta, Interleukin-12 subunit alpha, 100 ng/mL, 72 hour	Interleukin-12 subunit alpha,Interleukin-12 subunit beta,anti-CD3 and anti-CD28 coated beads	ENCDO830ROH
SLC9A1	chr1:27044461-27044961	chr1:27155130-27155131	0.316263519530324	ENCSR691JHR	ENCFF880IKO	stimulated activated effector memory CD8-positive, alpha-beta T cell	/biosample-types/primary_cell_NTR_0000668/	ENCODE-rE2G predictions for stimulated activated effector memory CD8-positive, alpha-beta T cell; Donor: ENCDO830ROH; Treatment: anti-CD3 and anti-CD28 coated beads, Interleukin-12 subunit beta, Interleukin-12 subunit alpha, 100 ng/mL, 72 hour	Interleukin-12 subunit alpha,Interleukin-12 subunit beta,anti-CD3 and anti-CD28 coated beads	ENCDO830ROH
TRNP1	chr1:27044461-27044961	chr1:26993703-26993704	0.347229732048417	ENCSR691JHR	ENCFF880IKO	stimulated activated effector memory CD8-positive, alpha-beta T cell	/biosample-types/primary_cell_NTR_0000668/	ENCODE-rE2G predictions for stimulated activated effector memory CD8-positive, alpha-beta T cell; Donor: ENCDO830ROH; Treatment: anti-CD3 and anti-CD28 coated beads, Interleukin-12 subunit beta, Interleukin-12 subunit alpha, 100 ng/mL, 72 hour	Interleukin-12 subunit alpha,Interleukin-12 subunit beta,anti-CD3 and anti-CD28 coated beads	ENCDO830ROH
FAM46B	chr1:27045840-27046340	chr1:27012842-27012843	0.358170289954369	ENCSR691JHR	ENCFF880IKO	stimulated activated effector memory CD8-positive, alpha-beta T cell	/biosample-types/primary_cell_NTR_0000668/	ENCODE-rE2G predictions for stimulated activated effector memory CD8-positive, alpha-beta T cell; Donor: ENCDO830ROH; Treatment: anti-CD3 and anti-CD28 coated beads, Interleukin-12 subunit beta, Interleukin-12 subunit alpha, 100 ng/mL, 72 hour	Interleukin-12 subunit alpha,Interleukin-12 subunit beta,anti-CD3 and anti-CD28 coated beads	ENCDO830ROH
FAM46B	chr1:27097318-27097818	chr1:27012842-27012843	0.334066858261172	ENCSR691JHR	ENCFF880IKO	stimulated activated effector memory CD8-positive, alpha-beta T cell	/biosample-types/primary_cell_NTR_0000668/	ENCODE-rE2G predictions for stimulated activated effector memory CD8-positive, alpha-beta T cell; Donor: ENCDO830ROH; Treatment: anti-CD3 and anti-CD28 coated beads, Interleukin-12 subunit beta, Interleukin-12 subunit alpha, 100 ng/mL, 72 hour	Interleukin-12 subunit alpha,Interleukin-12 subunit beta,anti-CD3 and anti-CD28 coated beads	ENCDO830ROH
SLC9A1	chr1:27097318-27097818	chr1:27155130-27155131	0.217229118990405	ENCSR691JHR	ENCFF880IKO	stimulated activated effector memory CD8-positive, alpha-beta T cell	/biosample-types/primary_cell_NTR_0000668/	ENCODE-rE2G predictions for stimulated activated effector memory CD8-positive, alpha-beta T cell; Donor: ENCDO830ROH; Treatment: anti-CD3 and anti-CD28 coated beads, Interleukin-12 subunit beta, Interleukin-12 subunit alpha, 100 ng/mL, 72 hour	Interleukin-12 subunit alpha,Interleukin-12 subunit beta,anti-CD3 and anti-CD28 coated beads	ENCDO830ROH
FAM46B	chr1:27099223-27099979	chr1:27012842-27012843	0.296608183019192	ENCSR691JHR	ENCFF880IKO	stimulated activated effector memory CD8-positive, alpha-beta T cell	/biosample-types/primary_cell_NTR_0000668/	ENCODE-rE2G predictions for stimulated activated effector memory CD8-positive, alpha-beta T cell; Donor: ENCDO830ROH; Treatment: anti-CD3 and anti-CD28 coated beads, Interleukin-12 subunit beta, Interleukin-12 subunit alpha, 100 ng/mL, 72 hour	Interleukin-12 subunit alpha,Interleukin-12 subunit beta,anti-CD3 and anti-CD28 coated beads	ENCDO830ROH
FAM46B	chr1:27102618-27103331	chr1:27012842-27012843	0.482120666486929	ENCSR691JHR	ENCFF880IKO	stimulated activated effector memory CD8-positive, alpha-beta T cell	/biosample-types/primary_cell_NTR_0000668/	ENCODE-rE2G predictions for stimulated activated effector memory CD8-positive, alpha-beta T cell; Donor: ENCDO830ROH; Treatment: anti-CD3 and anti-CD28 coated beads, Interleukin-12 subunit beta, Interleukin-12 subunit alpha, 100 ng/mL, 72 hour	Interleukin-12 subunit alpha,Interleukin-12 subunit beta,anti-CD3 and anti-CD28 coated beads	ENCDO830ROH
KDF1	chr1:27102618-27103331	chr1:26960410-26960411	0.219210744089591	ENCSR691JHR	ENCFF880IKO	stimulated activated effector memory CD8-positive, alpha-beta T cell	/biosample-types/primary_cell_NTR_0000668/	ENCODE-rE2G predictions for stimulated activated effector memory CD8-positive, alpha-beta T cell; Donor: ENCDO830ROH; Treatment: anti-CD3 and anti-CD28 coated beads, Interleukin-12 subunit beta, Interleukin-12 subunit alpha, 100 ng/mL, 72 hour	Interleukin-12 subunit alpha,Interleukin-12 subunit beta,anti-CD3 and anti-CD28 coated beads	ENCDO830ROH
SLC9A1	chr1:27102618-27103331	chr1:27155130-27155131	0.451785602538137	ENCSR691JHR	ENCFF880IKO	stimulated activated effector memory CD8-positive, alpha-beta T cell	/biosample-types/primary_cell_NTR_0000668/	ENCODE-rE2G predictions for stimulated activated effector memory CD8-positive, alpha-beta T cell; Donor: ENCDO830ROH; Treatment: anti-CD3 and anti-CD28 coated beads, Interleukin-12 subunit beta, Interleukin-12 subunit alpha, 100 ng/mL, 72 hour	Interleukin-12 subunit alpha,Interleukin-12 subunit beta,anti-CD3 and anti-CD28 coated beads	ENCDO830ROH
TRNP1	chr1:27102618-27103331	chr1:26993703-26993704	0.208038654738707	ENCSR691JHR	ENCFF880IKO	stimulated activated effector memory CD8-positive, alpha-beta T cell	/biosample-types/primary_cell_NTR_0000668/	ENCODE-rE2G predictions for stimulated activated effector memory CD8-positive, alpha-beta T cell; Donor: ENCDO830ROH; Treatment: anti-CD3 and anti-CD28 coated beads, Interleukin-12 subunit beta, Interleukin-12 subunit alpha, 100 ng/mL, 72 hour	Interleukin-12 subunit alpha,Interleukin-12 subunit beta,anti-CD3 and anti-CD28 coated beads	ENCDO830ROH
FAM46B	chr1:27111977-27112477	chr1:27012842-27012843	0.247758661711138	ENCSR691JHR	ENCFF880IKO	stimulated activated effector memory CD8-positive, alpha-beta T cell	/biosample-types/primary_cell_NTR_0000668/	ENCODE-rE2G predictions for stimulated activated effector memory CD8-positive, alpha-beta T cell; Donor: ENCDO830ROH; Treatment: anti-CD3 and anti-CD28 coated beads, Interleukin-12 subunit beta, Interleukin-12 subunit alpha, 100 ng/mL, 72 hour	Interleukin-12 subunit alpha,Interleukin-12 subunit beta,anti-CD3 and anti-CD28 coated beads	ENCDO830ROH
FAM46B	chr1:27135830-27136686	chr1:27012842-27012843	0.27816151790457	ENCSR691JHR	ENCFF880IKO	stimulated activated effector memory CD8-positive, alpha-beta T cell	/biosample-types/primary_cell_NTR_0000668/	ENCODE-rE2G predictions for stimulated activated effector memory CD8-positive, alpha-beta T cell; Donor: ENCDO830ROH; Treatment: anti-CD3 and anti-CD28 coated beads, Interleukin-12 subunit beta, Interleukin-12 subunit alpha, 100 ng/mL, 72 hour	Interleukin-12 subunit alpha,Interleukin-12 subunit beta,anti-CD3 and anti-CD28 coated beads	ENCDO830ROH
SLC9A1	chr1:27135830-27136686	chr1:27155130-27155131	0.370307310070322	ENCSR691JHR	ENCFF880IKO	stimulated activated effector memory CD8-positive, alpha-beta T cell	/biosample-types/primary_cell_NTR_0000668/	ENCODE-rE2G predictions for stimulated activated effector memory CD8-positive, alpha-beta T cell; Donor: ENCDO830ROH; Treatment: anti-CD3 and anti-CD28 coated beads, Interleukin-12 subunit beta, Interleukin-12 subunit alpha, 100 ng/mL, 72 hour	Interleukin-12 subunit alpha,Interleukin-12 subunit beta,anti-CD3 and anti-CD28 coated beads	ENCDO830ROH
FAM46B	chr1:27136892-27137641	chr1:27012842-27012843	0.432817489880816	ENCSR691JHR	ENCFF880IKO	stimulated activated effector memory CD8-positive, alpha-beta T cell	/biosample-types/primary_cell_NTR_0000668/	ENCODE-rE2G predictions for stimulated activated effector memory CD8-positive, alpha-beta T cell; Donor: ENCDO830ROH; Treatment: anti-CD3 and anti-CD28 coated beads, Interleukin-12 subunit beta, Interleukin-12 subunit alpha, 100 ng/mL, 72 hour	Interleukin-12 subunit alpha,Interleukin-12 subunit beta,anti-CD3 and anti-CD28 coated beads	ENCDO830ROH
SLC9A1	chr1:27136892-27137641	chr1:27155130-27155131	0.649736453735046	ENCSR691JHR	ENCFF880IKO	stimulated activated effector memory CD8-positive, alpha-beta T cell	/biosample-types/primary_cell_NTR_0000668/	ENCODE-rE2G predictions for stimulated activated effector memory CD8-positive, alpha-beta T cell; Donor: ENCDO830ROH; Treatment: anti-CD3 and anti-CD28 coated beads, Interleukin-12 subunit beta, Interleukin-12 subunit alpha, 100 ng/mL, 72 hour	Interleukin-12 subunit alpha,Interleukin-12 subunit beta,anti-CD3 and anti-CD28 coated beads	ENCDO830ROH
FAM46B	chr1:27137735-27138235	chr1:27012842-27012843	0.209021817659099	ENCSR691JHR	ENCFF880IKO	stimulated activated effector memory CD8-positive, alpha-beta T cell	/biosample-types/primary_cell_NTR_0000668/	ENCODE-rE2G predictions for stimulated activated effector memory CD8-positive, alpha-beta T cell; Donor: ENCDO830ROH; Treatment: anti-CD3 and anti-CD28 coated beads, Interleukin-12 subunit beta, Interleukin-12 subunit alpha, 100 ng/mL, 72 hour	Interleukin-12 subunit alpha,Interleukin-12 subunit beta,anti-CD3 and anti-CD28 coated beads	ENCDO830ROH
FAM46B	chr1:27153792-27154292	chr1:27012842-27012843	0.204288885265163	ENCSR691JHR	ENCFF880IKO	stimulated activated effector memory CD8-positive, alpha-beta T cell	/biosample-types/primary_cell_NTR_0000668/	ENCODE-rE2G predictions for stimulated activated effector memory CD8-positive, alpha-beta T cell; Donor: ENCDO830ROH; Treatment: anti-CD3 and anti-CD28 coated beads, Interleukin-12 subunit beta, Interleukin-12 subunit alpha, 100 ng/mL, 72 hour	Interleukin-12 subunit alpha,Interleukin-12 subunit beta,anti-CD3 and anti-CD28 coated beads	ENCDO830ROH
SLC9A1	chr1:27153792-27154292	chr1:27155130-27155131	0.599091553991899	ENCSR691JHR	ENCFF880IKO	stimulated activated effector memory CD8-positive, alpha-beta T cell	/biosample-types/primary_cell_NTR_0000668/	ENCODE-rE2G predictions for stimulated activated effector memory CD8-positive, alpha-beta T cell; Donor: ENCDO830ROH; Treatment: anti-CD3 and anti-CD28 coated beads, Interleukin-12 subunit beta, Interleukin-12 subunit alpha, 100 ng/mL, 72 hour	Interleukin-12 subunit alpha,Interleukin-12 subunit beta,anti-CD3 and anti-CD28 coated beads	ENCDO830ROH
SLC9A1	chr1:27154880-27155394	chr1:27155130-27155131	0.99999874415921	ENCSR691JHR	ENCFF880IKO	stimulated activated effector memory CD8-positive, alpha-beta T cell	/biosample-types/primary_cell_NTR_0000668/	ENCODE-rE2G predictions for stimulated activated effector memory CD8-positive, alpha-beta T cell; Donor: ENCDO830ROH; Treatment: anti-CD3 and anti-CD28 coated beads, Interleukin-12 subunit beta, Interleukin-12 subunit alpha, 100 ng/mL, 72 hour	Interleukin-12 subunit alpha,Interleukin-12 subunit beta,anti-CD3 and anti-CD28 coated beads	ENCDO830ROH
SLC9A1	chr1:27155461-27155961	chr1:27155130-27155131	0.99996929727695	ENCSR691JHR	ENCFF880IKO	stimulated activated effector memory CD8-positive, alpha-beta T cell	/biosample-types/primary_cell_NTR_0000668/	ENCODE-rE2G predictions for stimulated activated effector memory CD8-positive, alpha-beta T cell; Donor: ENCDO830ROH; Treatment: anti-CD3 and anti-CD28 coated beads, Interleukin-12 subunit beta, Interleukin-12 subunit alpha, 100 ng/mL, 72 hour	Interleukin-12 subunit alpha,Interleukin-12 subunit beta,anti-CD3 and anti-CD28 coated beads	ENCDO830ROH
WDTC1	chr1:27233588-27234088	chr1:27234515-27234516	0.99995074635054	ENCSR691JHR	ENCFF880IKO	stimulated activated effector memory CD8-positive, alpha-beta T cell	/biosample-types/primary_cell_NTR_0000668/	ENCODE-rE2G predictions for stimulated activated effector memory CD8-positive, alpha-beta T cell; Donor: ENCDO830ROH; Treatment: anti-CD3 and anti-CD28 coated beads, Interleukin-12 subunit beta, Interleukin-12 subunit alpha, 100 ng/mL, 72 hour	Interleukin-12 subunit alpha,Interleukin-12 subunit beta,anti-CD3 and anti-CD28 coated beads	ENCDO830ROH
WDTC1	chr1:27234194-27234765	chr1:27234515-27234516	0.999993857878334	ENCSR691JHR	ENCFF880IKO	stimulated activated effector memory CD8-positive, alpha-beta T cell	/biosample-types/primary_cell_NTR_0000668/	ENCODE-rE2G predictions for stimulated activated effector memory CD8-positive, alpha-beta T cell; Donor: ENCDO830ROH; Treatment: anti-CD3 and anti-CD28 coated beads, Interleukin-12 subunit beta, Interleukin-12 subunit alpha, 100 ng/mL, 72 hour	Interleukin-12 subunit alpha,Interleukin-12 subunit beta,anti-CD3 and anti-CD28 coated beads	ENCDO830ROH
WDTC1	chr1:27234994-27235757	chr1:27234515-27234516	0.9999486127224	ENCSR691JHR	ENCFF880IKO	stimulated activated effector memory CD8-positive, alpha-beta T cell	/biosample-types/primary_cell_NTR_0000668/	ENCODE-rE2G predictions for stimulated activated effector memory CD8-positive, alpha-beta T cell; Donor: ENCDO830ROH; Treatment: anti-CD3 and anti-CD28 coated beads, Interleukin-12 subunit beta, Interleukin-12 subunit alpha, 100 ng/mL, 72 hour	Interleukin-12 subunit alpha,Interleukin-12 subunit beta,anti-CD3 and anti-CD28 coated beads	ENCDO830ROH
TMEM222	chr1:27321893-27322394	chr1:27322144-27322145	0.999998693190004	ENCSR691JHR	ENCFF880IKO	stimulated activated effector memory CD8-positive, alpha-beta T cell	/biosample-types/primary_cell_NTR_0000668/	ENCODE-rE2G predictions for stimulated activated effector memory CD8-positive, alpha-beta T cell; Donor: ENCDO830ROH; Treatment: anti-CD3 and anti-CD28 coated beads, Interleukin-12 subunit beta, Interleukin-12 subunit alpha, 100 ng/mL, 72 hour	Interleukin-12 subunit alpha,Interleukin-12 subunit beta,anti-CD3 and anti-CD28 coated beads	ENCDO830ROH
SYTL1	chr1:27332715-27333215	chr1:27341991-27341992	0.501788398573482	ENCSR691JHR	ENCFF880IKO	stimulated activated effector memory CD8-positive, alpha-beta T cell	/biosample-types/primary_cell_NTR_0000668/	ENCODE-rE2G predictions for stimulated activated effector memory CD8-positive, alpha-beta T cell; Donor: ENCDO830ROH; Treatment: anti-CD3 and anti-CD28 coated beads, Interleukin-12 subunit beta, Interleukin-12 subunit alpha, 100 ng/mL, 72 hour	Interleukin-12 subunit alpha,Interleukin-12 subunit beta,anti-CD3 and anti-CD28 coated beads	ENCDO830ROH
SYTL1	chr1:27335397-27335897	chr1:27341991-27341992	0.210842691097403	ENCSR691JHR	ENCFF880IKO	stimulated activated effector memory CD8-positive, alpha-beta T cell	/biosample-types/primary_cell_NTR_0000668/	ENCODE-rE2G predictions for stimulated activated effector memory CD8-positive, alpha-beta T cell; Donor: ENCDO830ROH; Treatment: anti-CD3 and anti-CD28 coated beads, Interleukin-12 subunit beta, Interleukin-12 subunit alpha, 100 ng/mL, 72 hour	Interleukin-12 subunit alpha,Interleukin-12 subunit beta,anti-CD3 and anti-CD28 coated beads	ENCDO830ROH
SYTL1	chr1:27340865-27341365	chr1:27341991-27341992	0.621805852041101	ENCSR691JHR	ENCFF880IKO	stimulated activated effector memory CD8-positive, alpha-beta T cell	/biosample-types/primary_cell_NTR_0000668/	ENCODE-rE2G predictions for stimulated activated effector memory CD8-positive, alpha-beta T cell; Donor: ENCDO830ROH; Treatment: anti-CD3 and anti-CD28 coated beads, Interleukin-12 subunit beta, Interleukin-12 subunit alpha, 100 ng/mL, 72 hour	Interleukin-12 subunit alpha,Interleukin-12 subunit beta,anti-CD3 and anti-CD28 coated beads	ENCDO830ROH
SYTL1	chr1:27341400-27343195	chr1:27341991-27341992	0.999988946370618	ENCSR691JHR	ENCFF880IKO	stimulated activated effector memory CD8-positive, alpha-beta T cell	/biosample-types/primary_cell_NTR_0000668/	ENCODE-rE2G predictions for stimulated activated effector memory CD8-positive, alpha-beta T cell; Donor: ENCDO830ROH; Treatment: anti-CD3 and anti-CD28 coated beads, Interleukin-12 subunit beta, Interleukin-12 subunit alpha, 100 ng/mL, 72 hour	Interleukin-12 subunit alpha,Interleukin-12 subunit beta,anti-CD3 and anti-CD28 coated beads	ENCDO830ROH
CD164L2	chr1:27343229-27343729	chr1:27383333-27383334	0.218823191909261	ENCSR691JHR	ENCFF880IKO	stimulated activated effector memory CD8-positive, alpha-beta T cell	/biosample-types/primary_cell_NTR_0000668/	ENCODE-rE2G predictions for stimulated activated effector memory CD8-positive, alpha-beta T cell; Donor: ENCDO830ROH; Treatment: anti-CD3 and anti-CD28 coated beads, Interleukin-12 subunit beta, Interleukin-12 subunit alpha, 100 ng/mL, 72 hour	Interleukin-12 subunit alpha,Interleukin-12 subunit beta,anti-CD3 and anti-CD28 coated beads	ENCDO830ROH
MAP3K6	chr1:27343229-27343729	chr1:27366866-27366867	0.312848532191192	ENCSR691JHR	ENCFF880IKO	stimulated activated effector memory CD8-positive, alpha-beta T cell	/biosample-types/primary_cell_NTR_0000668/	ENCODE-rE2G predictions for stimulated activated effector memory CD8-positive, alpha-beta T cell; Donor: ENCDO830ROH; Treatment: anti-CD3 and anti-CD28 coated beads, Interleukin-12 subunit beta, Interleukin-12 subunit alpha, 100 ng/mL, 72 hour	Interleukin-12 subunit alpha,Interleukin-12 subunit beta,anti-CD3 and anti-CD28 coated beads	ENCDO830ROH
SYTL1	chr1:27343229-27343729	chr1:27341991-27341992	0.892408372915667	ENCSR691JHR	ENCFF880IKO	stimulated activated effector memory CD8-positive, alpha-beta T cell	/biosample-types/primary_cell_NTR_0000668/	ENCODE-rE2G predictions for stimulated activated effector memory CD8-positive, alpha-beta T cell; Donor: ENCDO830ROH; Treatment: anti-CD3 and anti-CD28 coated beads, Interleukin-12 subunit beta, Interleukin-12 subunit alpha, 100 ng/mL, 72 hour	Interleukin-12 subunit alpha,Interleukin-12 subunit beta,anti-CD3 and anti-CD28 coated beads	ENCDO830ROH
SYTL1	chr1:27348711-27349211	chr1:27341991-27341992	0.23956745038491	ENCSR691JHR	ENCFF880IKO	stimulated activated effector memory CD8-positive, alpha-beta T cell	/biosample-types/primary_cell_NTR_0000668/	ENCODE-rE2G predictions for stimulated activated effector memory CD8-positive, alpha-beta T cell; Donor: ENCDO830ROH; Treatment: anti-CD3 and anti-CD28 coated beads, Interleukin-12 subunit beta, Interleukin-12 subunit alpha, 100 ng/mL, 72 hour	Interleukin-12 subunit alpha,Interleukin-12 subunit beta,anti-CD3 and anti-CD28 coated beads	ENCDO830ROH
CD164L2	chr1:27349242-27351324	chr1:27383333-27383334	0.342930239374291	ENCSR691JHR	ENCFF880IKO	stimulated activated effector memory CD8-positive, alpha-beta T cell	/biosample-types/primary_cell_NTR_0000668/	ENCODE-rE2G predictions for stimulated activated effector memory CD8-positive, alpha-beta T cell; Donor: ENCDO830ROH; Treatment: anti-CD3 and anti-CD28 coated beads, Interleukin-12 subunit beta, Interleukin-12 subunit alpha, 100 ng/mL, 72 hour	Interleukin-12 subunit alpha,Interleukin-12 subunit beta,anti-CD3 and anti-CD28 coated beads	ENCDO830ROH
MAP3K6	chr1:27349242-27351324	chr1:27366866-27366867	0.495385085601721	ENCSR691JHR	ENCFF880IKO	stimulated activated effector memory CD8-positive, alpha-beta T cell	/biosample-types/primary_cell_NTR_0000668/	ENCODE-rE2G predictions for stimulated activated effector memory CD8-positive, alpha-beta T cell; Donor: ENCDO830ROH; Treatment: anti-CD3 and anti-CD28 coated beads, Interleukin-12 subunit beta, Interleukin-12 subunit alpha, 100 ng/mL, 72 hour	Interleukin-12 subunit alpha,Interleukin-12 subunit beta,anti-CD3 and anti-CD28 coated beads	ENCDO830ROH
SYTL1	chr1:27349242-27351324	chr1:27341991-27341992	0.791086026359262	ENCSR691JHR	ENCFF880IKO	stimulated activated effector memory CD8-positive, alpha-beta T cell	/biosample-types/primary_cell_NTR_0000668/	ENCODE-rE2G predictions for stimulated activated effector memory CD8-positive, alpha-beta T cell; Donor: ENCDO830ROH; Treatment: anti-CD3 and anti-CD28 coated beads, Interleukin-12 subunit beta, Interleukin-12 subunit alpha, 100 ng/mL, 72 hour	Interleukin-12 subunit alpha,Interleukin-12 subunit beta,anti-CD3 and anti-CD28 coated beads	ENCDO830ROH
CD164L2	chr1:27356408-27357902	chr1:27383333-27383334	0.831381957438963	ENCSR691JHR	ENCFF880IKO	stimulated activated effector memory CD8-positive, alpha-beta T cell	/biosample-types/primary_cell_NTR_0000668/	ENCODE-rE2G predictions for stimulated activated effector memory CD8-positive, alpha-beta T cell; Donor: ENCDO830ROH; Treatment: anti-CD3 and anti-CD28 coated beads, Interleukin-12 subunit beta, Interleukin-12 subunit alpha, 100 ng/mL, 72 hour	Interleukin-12 subunit alpha,Interleukin-12 subunit beta,anti-CD3 and anti-CD28 coated beads	ENCDO830ROH
GPR3	chr1:27356408-27357902	chr1:27392643-27392644	0.395464250294529	ENCSR691JHR	ENCFF880IKO	stimulated activated effector memory CD8-positive, alpha-beta T cell	/biosample-types/primary_cell_NTR_0000668/	ENCODE-rE2G predictions for stimulated activated effector memory CD8-positive, alpha-beta T cell; Donor: ENCDO830ROH; Treatment: anti-CD3 and anti-CD28 coated beads, Interleukin-12 subunit beta, Interleukin-12 subunit alpha, 100 ng/mL, 72 hour	Interleukin-12 subunit alpha,Interleukin-12 subunit beta,anti-CD3 and anti-CD28 coated beads	ENCDO830ROH
MAP3K6	chr1:27356408-27357902	chr1:27366866-27366867	0.933374206144376	ENCSR691JHR	ENCFF880IKO	stimulated activated effector memory CD8-positive, alpha-beta T cell	/biosample-types/primary_cell_NTR_0000668/	ENCODE-rE2G predictions for stimulated activated effector memory CD8-positive, alpha-beta T cell; Donor: ENCDO830ROH; Treatment: anti-CD3 and anti-CD28 coated beads, Interleukin-12 subunit beta, Interleukin-12 subunit alpha, 100 ng/mL, 72 hour	Interleukin-12 subunit alpha,Interleukin-12 subunit beta,anti-CD3 and anti-CD28 coated beads	ENCDO830ROH
SYTL1	chr1:27356408-27357902	chr1:27341991-27341992	0.939318659589687	ENCSR691JHR	ENCFF880IKO	stimulated activated effector memory CD8-positive, alpha-beta T cell	/biosample-types/primary_cell_NTR_0000668/	ENCODE-rE2G predictions for stimulated activated effector memory CD8-positive, alpha-beta T cell; Donor: ENCDO830ROH; Treatment: anti-CD3 and anti-CD28 coated beads, Interleukin-12 subunit beta, Interleukin-12 subunit alpha, 100 ng/mL, 72 hour	Interleukin-12 subunit alpha,Interleukin-12 subunit beta,anti-CD3 and anti-CD28 coated beads	ENCDO830ROH
CD164L2	chr1:27360318-27360818	chr1:27383333-27383334	0.32370704867318	ENCSR691JHR	ENCFF880IKO	stimulated activated effector memory CD8-positive, alpha-beta T cell	/biosample-types/primary_cell_NTR_0000668/	ENCODE-rE2G predictions for stimulated activated effector memory CD8-positive, alpha-beta T cell; Donor: ENCDO830ROH; Treatment: anti-CD3 and anti-CD28 coated beads, Interleukin-12 subunit beta, Interleukin-12 subunit alpha, 100 ng/mL, 72 hour	Interleukin-12 subunit alpha,Interleukin-12 subunit beta,anti-CD3 and anti-CD28 coated beads	ENCDO830ROH
MAP3K6	chr1:27360318-27360818	chr1:27366866-27366867	0.644663614757286	ENCSR691JHR	ENCFF880IKO	stimulated activated effector memory CD8-positive, alpha-beta T cell	/biosample-types/primary_cell_NTR_0000668/	ENCODE-rE2G predictions for stimulated activated effector memory CD8-positive, alpha-beta T cell; Donor: ENCDO830ROH; Treatment: anti-CD3 and anti-CD28 coated beads, Interleukin-12 subunit beta, Interleukin-12 subunit alpha, 100 ng/mL, 72 hour	Interleukin-12 subunit alpha,Interleukin-12 subunit beta,anti-CD3 and anti-CD28 coated beads	ENCDO830ROH
SYTL1	chr1:27360318-27360818	chr1:27341991-27341992	0.497396750482548	ENCSR691JHR	ENCFF880IKO	stimulated activated effector memory CD8-positive, alpha-beta T cell	/biosample-types/primary_cell_NTR_0000668/	ENCODE-rE2G predictions for stimulated activated effector memory CD8-positive, alpha-beta T cell; Donor: ENCDO830ROH; Treatment: anti-CD3 and anti-CD28 coated beads, Interleukin-12 subunit beta, Interleukin-12 subunit alpha, 100 ng/mL, 72 hour	Interleukin-12 subunit alpha,Interleukin-12 subunit beta,anti-CD3 and anti-CD28 coated beads	ENCDO830ROH
MAP3K6	chr1:27365364-27367247	chr1:27366866-27366867	0.999969999234357	ENCSR691JHR	ENCFF880IKO	stimulated activated effector memory CD8-positive, alpha-beta T cell	/biosample-types/primary_cell_NTR_0000668/	ENCODE-rE2G predictions for stimulated activated effector memory CD8-positive, alpha-beta T cell; Donor: ENCDO830ROH; Treatment: anti-CD3 and anti-CD28 coated beads, Interleukin-12 subunit beta, Interleukin-12 subunit alpha, 100 ng/mL, 72 hour	Interleukin-12 subunit alpha,Interleukin-12 subunit beta,anti-CD3 and anti-CD28 coated beads	ENCDO830ROH
CD164L2	chr1:27380705-27381545	chr1:27383333-27383334	0.700839197899597	ENCSR691JHR	ENCFF880IKO	stimulated activated effector memory CD8-positive, alpha-beta T cell	/biosample-types/primary_cell_NTR_0000668/	ENCODE-rE2G predictions for stimulated activated effector memory CD8-positive, alpha-beta T cell; Donor: ENCDO830ROH; Treatment: anti-CD3 and anti-CD28 coated beads, Interleukin-12 subunit beta, Interleukin-12 subunit alpha, 100 ng/mL, 72 hour	Interleukin-12 subunit alpha,Interleukin-12 subunit beta,anti-CD3 and anti-CD28 coated beads	ENCDO830ROH
CD164L2	chr1:27383083-27383644	chr1:27383333-27383334	0.999998785733185	ENCSR691JHR	ENCFF880IKO	stimulated activated effector memory CD8-positive, alpha-beta T cell	/biosample-types/primary_cell_NTR_0000668/	ENCODE-rE2G predictions for stimulated activated effector memory CD8-positive, alpha-beta T cell; Donor: ENCDO830ROH; Treatment: anti-CD3 and anti-CD28 coated beads, Interleukin-12 subunit beta, Interleukin-12 subunit alpha, 100 ng/mL, 72 hour	Interleukin-12 subunit alpha,Interleukin-12 subunit beta,anti-CD3 and anti-CD28 coated beads	ENCDO830ROH
CD164L2	chr1:27388354-27388854	chr1:27383333-27383334	0.877994117872225	ENCSR691JHR	ENCFF880IKO	stimulated activated effector memory CD8-positive, alpha-beta T cell	/biosample-types/primary_cell_NTR_0000668/	ENCODE-rE2G predictions for stimulated activated effector memory CD8-positive, alpha-beta T cell; Donor: ENCDO830ROH; Treatment: anti-CD3 and anti-CD28 coated beads, Interleukin-12 subunit beta, Interleukin-12 subunit alpha, 100 ng/mL, 72 hour	Interleukin-12 subunit alpha,Interleukin-12 subunit beta,anti-CD3 and anti-CD28 coated beads	ENCDO830ROH
GPR3	chr1:27388354-27388854	chr1:27392643-27392644	0.603215418231917	ENCSR691JHR	ENCFF880IKO	stimulated activated effector memory CD8-positive, alpha-beta T cell	/biosample-types/primary_cell_NTR_0000668/	ENCODE-rE2G predictions for stimulated activated effector memory CD8-positive, alpha-beta T cell; Donor: ENCDO830ROH; Treatment: anti-CD3 and anti-CD28 coated beads, Interleukin-12 subunit beta, Interleukin-12 subunit alpha, 100 ng/mL, 72 hour	Interleukin-12 subunit alpha,Interleukin-12 subunit beta,anti-CD3 and anti-CD28 coated beads	ENCDO830ROH
GPR3	chr1:27392338-27392893	chr1:27392643-27392644	0.999997016188814	ENCSR691JHR	ENCFF880IKO	stimulated activated effector memory CD8-positive, alpha-beta T cell	/biosample-types/primary_cell_NTR_0000668/	ENCODE-rE2G predictions for stimulated activated effector memory CD8-positive, alpha-beta T cell; Donor: ENCDO830ROH; Treatment: anti-CD3 and anti-CD28 coated beads, Interleukin-12 subunit beta, Interleukin-12 subunit alpha, 100 ng/mL, 72 hour	Interleukin-12 subunit alpha,Interleukin-12 subunit beta,anti-CD3 and anti-CD28 coated beads	ENCDO830ROH
AHDC1	chr1:27395326-27395826	chr1:27603494-27603495	0.246465703132731	ENCSR691JHR	ENCFF880IKO	stimulated activated effector memory CD8-positive, alpha-beta T cell	/biosample-types/primary_cell_NTR_0000668/	ENCODE-rE2G predictions for stimulated activated effector memory CD8-positive, alpha-beta T cell; Donor: ENCDO830ROH; Treatment: anti-CD3 and anti-CD28 coated beads, Interleukin-12 subunit beta, Interleukin-12 subunit alpha, 100 ng/mL, 72 hour	Interleukin-12 subunit alpha,Interleukin-12 subunit beta,anti-CD3 and anti-CD28 coated beads	ENCDO830ROH
CD164L2	chr1:27395326-27395826	chr1:27383333-27383334	0.49234570707637	ENCSR691JHR	ENCFF880IKO	stimulated activated effector memory CD8-positive, alpha-beta T cell	/biosample-types/primary_cell_NTR_0000668/	ENCODE-rE2G predictions for stimulated activated effector memory CD8-positive, alpha-beta T cell; Donor: ENCDO830ROH; Treatment: anti-CD3 and anti-CD28 coated beads, Interleukin-12 subunit beta, Interleukin-12 subunit alpha, 100 ng/mL, 72 hour	Interleukin-12 subunit alpha,Interleukin-12 subunit beta,anti-CD3 and anti-CD28 coated beads	ENCDO830ROH
GPR3	chr1:27395326-27395826	chr1:27392643-27392644	0.742038774074986	ENCSR691JHR	ENCFF880IKO	stimulated activated effector memory CD8-positive, alpha-beta T cell	/biosample-types/primary_cell_NTR_0000668/	ENCODE-rE2G predictions for stimulated activated effector memory CD8-positive, alpha-beta T cell; Donor: ENCDO830ROH; Treatment: anti-CD3 and anti-CD28 coated beads, Interleukin-12 subunit beta, Interleukin-12 subunit alpha, 100 ng/mL, 72 hour	Interleukin-12 subunit alpha,Interleukin-12 subunit beta,anti-CD3 and anti-CD28 coated beads	ENCDO830ROH
CD164L2	chr1:27418279-27418779	chr1:27383333-27383334	0.22878670726517	ENCSR691JHR	ENCFF880IKO	stimulated activated effector memory CD8-positive, alpha-beta T cell	/biosample-types/primary_cell_NTR_0000668/	ENCODE-rE2G predictions for stimulated activated effector memory CD8-positive, alpha-beta T cell; Donor: ENCDO830ROH; Treatment: anti-CD3 and anti-CD28 coated beads, Interleukin-12 subunit beta, Interleukin-12 subunit alpha, 100 ng/mL, 72 hour	Interleukin-12 subunit alpha,Interleukin-12 subunit beta,anti-CD3 and anti-CD28 coated beads	ENCDO830ROH
WASF2	chr1:27489460-27490828	chr1:27490187-27490188	0.999954926667772	ENCSR691JHR	ENCFF880IKO	stimulated activated effector memory CD8-positive, alpha-beta T cell	/biosample-types/primary_cell_NTR_0000668/	ENCODE-rE2G predictions for stimulated activated effector memory CD8-positive, alpha-beta T cell; Donor: ENCDO830ROH; Treatment: anti-CD3 and anti-CD28 coated beads, Interleukin-12 subunit beta, Interleukin-12 subunit alpha, 100 ng/mL, 72 hour	Interleukin-12 subunit alpha,Interleukin-12 subunit beta,anti-CD3 and anti-CD28 coated beads	ENCDO830ROH
AHDC1	chr1:27521201-27521843	chr1:27603494-27603495	0.397853557608292	ENCSR691JHR	ENCFF880IKO	stimulated activated effector memory CD8-positive, alpha-beta T cell	/biosample-types/primary_cell_NTR_0000668/	ENCODE-rE2G predictions for stimulated activated effector memory CD8-positive, alpha-beta T cell; Donor: ENCDO830ROH; Treatment: anti-CD3 and anti-CD28 coated beads, Interleukin-12 subunit beta, Interleukin-12 subunit alpha, 100 ng/mL, 72 hour	Interleukin-12 subunit alpha,Interleukin-12 subunit beta,anti-CD3 and anti-CD28 coated beads	ENCDO830ROH
FGR	chr1:27521201-27521843	chr1:27635216-27635217	0.220058322102626	ENCSR691JHR	ENCFF880IKO	stimulated activated effector memory CD8-positive, alpha-beta T cell	/biosample-types/primary_cell_NTR_0000668/	ENCODE-rE2G predictions for stimulated activated effector memory CD8-positive, alpha-beta T cell; Donor: ENCDO830ROH; Treatment: anti-CD3 and anti-CD28 coated beads, Interleukin-12 subunit beta, Interleukin-12 subunit alpha, 100 ng/mL, 72 hour	Interleukin-12 subunit alpha,Interleukin-12 subunit beta,anti-CD3 and anti-CD28 coated beads	ENCDO830ROH
AHDC1	chr1:27522327-27522827	chr1:27603494-27603495	0.368323567004571	ENCSR691JHR	ENCFF880IKO	stimulated activated effector memory CD8-positive, alpha-beta T cell	/biosample-types/primary_cell_NTR_0000668/	ENCODE-rE2G predictions for stimulated activated effector memory CD8-positive, alpha-beta T cell; Donor: ENCDO830ROH; Treatment: anti-CD3 and anti-CD28 coated beads, Interleukin-12 subunit beta, Interleukin-12 subunit alpha, 100 ng/mL, 72 hour	Interleukin-12 subunit alpha,Interleukin-12 subunit beta,anti-CD3 and anti-CD28 coated beads	ENCDO830ROH
FGR	chr1:27522327-27522827	chr1:27635216-27635217	0.211016111021821	ENCSR691JHR	ENCFF880IKO	stimulated activated effector memory CD8-positive, alpha-beta T cell	/biosample-types/primary_cell_NTR_0000668/	ENCODE-rE2G predictions for stimulated activated effector memory CD8-positive, alpha-beta T cell; Donor: ENCDO830ROH; Treatment: anti-CD3 and anti-CD28 coated beads, Interleukin-12 subunit beta, Interleukin-12 subunit alpha, 100 ng/mL, 72 hour	Interleukin-12 subunit alpha,Interleukin-12 subunit beta,anti-CD3 and anti-CD28 coated beads	ENCDO830ROH
AHDC1	chr1:27523054-27523554	chr1:27603494-27603495	0.274940962241918	ENCSR691JHR	ENCFF880IKO	stimulated activated effector memory CD8-positive, alpha-beta T cell	/biosample-types/primary_cell_NTR_0000668/	ENCODE-rE2G predictions for stimulated activated effector memory CD8-positive, alpha-beta T cell; Donor: ENCDO830ROH; Treatment: anti-CD3 and anti-CD28 coated beads, Interleukin-12 subunit beta, Interleukin-12 subunit alpha, 100 ng/mL, 72 hour	Interleukin-12 subunit alpha,Interleukin-12 subunit beta,anti-CD3 and anti-CD28 coated beads	ENCDO830ROH
AHDC1	chr1:27525502-27526242	chr1:27603494-27603495	0.357997964281422	ENCSR691JHR	ENCFF880IKO	stimulated activated effector memory CD8-positive, alpha-beta T cell	/biosample-types/primary_cell_NTR_0000668/	ENCODE-rE2G predictions for stimulated activated effector memory CD8-positive, alpha-beta T cell; Donor: ENCDO830ROH; Treatment: anti-CD3 and anti-CD28 coated beads, Interleukin-12 subunit beta, Interleukin-12 subunit alpha, 100 ng/mL, 72 hour	Interleukin-12 subunit alpha,Interleukin-12 subunit beta,anti-CD3 and anti-CD28 coated beads	ENCDO830ROH
FGR	chr1:27525502-27526242	chr1:27635216-27635217	0.208315435858677	ENCSR691JHR	ENCFF880IKO	stimulated activated effector memory CD8-positive, alpha-beta T cell	/biosample-types/primary_cell_NTR_0000668/	ENCODE-rE2G predictions for stimulated activated effector memory CD8-positive, alpha-beta T cell; Donor: ENCDO830ROH; Treatment: anti-CD3 and anti-CD28 coated beads, Interleukin-12 subunit beta, Interleukin-12 subunit alpha, 100 ng/mL, 72 hour	Interleukin-12 subunit alpha,Interleukin-12 subunit beta,anti-CD3 and anti-CD28 coated beads	ENCDO830ROH
AHDC1	chr1:27526564-27527064	chr1:27603494-27603495	0.211831888187438	ENCSR691JHR	ENCFF880IKO	stimulated activated effector memory CD8-positive, alpha-beta T cell	/biosample-types/primary_cell_NTR_0000668/	ENCODE-rE2G predictions for stimulated activated effector memory CD8-positive, alpha-beta T cell; Donor: ENCDO830ROH; Treatment: anti-CD3 and anti-CD28 coated beads, Interleukin-12 subunit beta, Interleukin-12 subunit alpha, 100 ng/mL, 72 hour	Interleukin-12 subunit alpha,Interleukin-12 subunit beta,anti-CD3 and anti-CD28 coated beads	ENCDO830ROH
AHDC1	chr1:27527800-27529280	chr1:27603494-27603495	0.443477528476495	ENCSR691JHR	ENCFF880IKO	stimulated activated effector memory CD8-positive, alpha-beta T cell	/biosample-types/primary_cell_NTR_0000668/	ENCODE-rE2G predictions for stimulated activated effector memory CD8-positive, alpha-beta T cell; Donor: ENCDO830ROH; Treatment: anti-CD3 and anti-CD28 coated beads, Interleukin-12 subunit beta, Interleukin-12 subunit alpha, 100 ng/mL, 72 hour	Interleukin-12 subunit alpha,Interleukin-12 subunit beta,anti-CD3 and anti-CD28 coated beads	ENCDO830ROH
FGR	chr1:27527800-27529280	chr1:27635216-27635217	0.231899572173153	ENCSR691JHR	ENCFF880IKO	stimulated activated effector memory CD8-positive, alpha-beta T cell	/biosample-types/primary_cell_NTR_0000668/	ENCODE-rE2G predictions for stimulated activated effector memory CD8-positive, alpha-beta T cell; Donor: ENCDO830ROH; Treatment: anti-CD3 and anti-CD28 coated beads, Interleukin-12 subunit beta, Interleukin-12 subunit alpha, 100 ng/mL, 72 hour	Interleukin-12 subunit alpha,Interleukin-12 subunit beta,anti-CD3 and anti-CD28 coated beads	ENCDO830ROH
AHDC1	chr1:27542005-27543139	chr1:27603494-27603495	0.258232931495319	ENCSR691JHR	ENCFF880IKO	stimulated activated effector memory CD8-positive, alpha-beta T cell	/biosample-types/primary_cell_NTR_0000668/	ENCODE-rE2G predictions for stimulated activated effector memory CD8-positive, alpha-beta T cell; Donor: ENCDO830ROH; Treatment: anti-CD3 and anti-CD28 coated beads, Interleukin-12 subunit beta, Interleukin-12 subunit alpha, 100 ng/mL, 72 hour	Interleukin-12 subunit alpha,Interleukin-12 subunit beta,anti-CD3 and anti-CD28 coated beads	ENCDO830ROH
AHDC1	chr1:27556662-27557162	chr1:27603494-27603495	0.523866658623463	ENCSR691JHR	ENCFF880IKO	stimulated activated effector memory CD8-positive, alpha-beta T cell	/biosample-types/primary_cell_NTR_0000668/	ENCODE-rE2G predictions for stimulated activated effector memory CD8-positive, alpha-beta T cell; Donor: ENCDO830ROH; Treatment: anti-CD3 and anti-CD28 coated beads, Interleukin-12 subunit beta, Interleukin-12 subunit alpha, 100 ng/mL, 72 hour	Interleukin-12 subunit alpha,Interleukin-12 subunit beta,anti-CD3 and anti-CD28 coated beads	ENCDO830ROH
FGR	chr1:27556662-27557162	chr1:27635216-27635217	0.214264353164348	ENCSR691JHR	ENCFF880IKO	stimulated activated effector memory CD8-positive, alpha-beta T cell	/biosample-types/primary_cell_NTR_0000668/	ENCODE-rE2G predictions for stimulated activated effector memory CD8-positive, alpha-beta T cell; Donor: ENCDO830ROH; Treatment: anti-CD3 and anti-CD28 coated beads, Interleukin-12 subunit beta, Interleukin-12 subunit alpha, 100 ng/mL, 72 hour	Interleukin-12 subunit alpha,Interleukin-12 subunit beta,anti-CD3 and anti-CD28 coated beads	ENCDO830ROH
AHDC1	chr1:27568388-27568888	chr1:27603494-27603495	0.836234966203865	ENCSR691JHR	ENCFF880IKO	stimulated activated effector memory CD8-positive, alpha-beta T cell	/biosample-types/primary_cell_NTR_0000668/	ENCODE-rE2G predictions for stimulated activated effector memory CD8-positive, alpha-beta T cell; Donor: ENCDO830ROH; Treatment: anti-CD3 and anti-CD28 coated beads, Interleukin-12 subunit beta, Interleukin-12 subunit alpha, 100 ng/mL, 72 hour	Interleukin-12 subunit alpha,Interleukin-12 subunit beta,anti-CD3 and anti-CD28 coated beads	ENCDO830ROH
CD164L2	chr1:27568388-27568888	chr1:27383333-27383334	0.282460908099235	ENCSR691JHR	ENCFF880IKO	stimulated activated effector memory CD8-positive, alpha-beta T cell	/biosample-types/primary_cell_NTR_0000668/	ENCODE-rE2G predictions for stimulated activated effector memory CD8-positive, alpha-beta T cell; Donor: ENCDO830ROH; Treatment: anti-CD3 and anti-CD28 coated beads, Interleukin-12 subunit beta, Interleukin-12 subunit alpha, 100 ng/mL, 72 hour	Interleukin-12 subunit alpha,Interleukin-12 subunit beta,anti-CD3 and anti-CD28 coated beads	ENCDO830ROH
FGR	chr1:27568388-27568888	chr1:27635216-27635217	0.418073113270335	ENCSR691JHR	ENCFF880IKO	stimulated activated effector memory CD8-positive, alpha-beta T cell	/biosample-types/primary_cell_NTR_0000668/	ENCODE-rE2G predictions for stimulated activated effector memory CD8-positive, alpha-beta T cell; Donor: ENCDO830ROH; Treatment: anti-CD3 and anti-CD28 coated beads, Interleukin-12 subunit beta, Interleukin-12 subunit alpha, 100 ng/mL, 72 hour	Interleukin-12 subunit alpha,Interleukin-12 subunit beta,anti-CD3 and anti-CD28 coated beads	ENCDO830ROH
IFI6	chr1:27568388-27568888	chr1:27672213-27672214	0.24215713867702	ENCSR691JHR	ENCFF880IKO	stimulated activated effector memory CD8-positive, alpha-beta T cell	/biosample-types/primary_cell_NTR_0000668/	ENCODE-rE2G predictions for stimulated activated effector memory CD8-positive, alpha-beta T cell; Donor: ENCDO830ROH; Treatment: anti-CD3 and anti-CD28 coated beads, Interleukin-12 subunit beta, Interleukin-12 subunit alpha, 100 ng/mL, 72 hour	Interleukin-12 subunit alpha,Interleukin-12 subunit beta,anti-CD3 and anti-CD28 coated beads	ENCDO830ROH
AHDC1	chr1:27595075-27595575	chr1:27603494-27603495	0.23626499687843	ENCSR691JHR	ENCFF880IKO	stimulated activated effector memory CD8-positive, alpha-beta T cell	/biosample-types/primary_cell_NTR_0000668/	ENCODE-rE2G predictions for stimulated activated effector memory CD8-positive, alpha-beta T cell; Donor: ENCDO830ROH; Treatment: anti-CD3 and anti-CD28 coated beads, Interleukin-12 subunit beta, Interleukin-12 subunit alpha, 100 ng/mL, 72 hour	Interleukin-12 subunit alpha,Interleukin-12 subunit beta,anti-CD3 and anti-CD28 coated beads	ENCDO830ROH
AHDC1	chr1:27598934-27599810	chr1:27603494-27603495	0.785258154444308	ENCSR691JHR	ENCFF880IKO	stimulated activated effector memory CD8-positive, alpha-beta T cell	/biosample-types/primary_cell_NTR_0000668/	ENCODE-rE2G predictions for stimulated activated effector memory CD8-positive, alpha-beta T cell; Donor: ENCDO830ROH; Treatment: anti-CD3 and anti-CD28 coated beads, Interleukin-12 subunit beta, Interleukin-12 subunit alpha, 100 ng/mL, 72 hour	Interleukin-12 subunit alpha,Interleukin-12 subunit beta,anti-CD3 and anti-CD28 coated beads	ENCDO830ROH
FGR	chr1:27598934-27599810	chr1:27635216-27635217	0.243734095851086	ENCSR691JHR	ENCFF880IKO	stimulated activated effector memory CD8-positive, alpha-beta T cell	/biosample-types/primary_cell_NTR_0000668/	ENCODE-rE2G predictions for stimulated activated effector memory CD8-positive, alpha-beta T cell; Donor: ENCDO830ROH; Treatment: anti-CD3 and anti-CD28 coated beads, Interleukin-12 subunit beta, Interleukin-12 subunit alpha, 100 ng/mL, 72 hour	Interleukin-12 subunit alpha,Interleukin-12 subunit beta,anti-CD3 and anti-CD28 coated beads	ENCDO830ROH
AHDC1	chr1:27602063-27602563	chr1:27603494-27603495	0.731156236262207	ENCSR691JHR	ENCFF880IKO	stimulated activated effector memory CD8-positive, alpha-beta T cell	/biosample-types/primary_cell_NTR_0000668/	ENCODE-rE2G predictions for stimulated activated effector memory CD8-positive, alpha-beta T cell; Donor: ENCDO830ROH; Treatment: anti-CD3 and anti-CD28 coated beads, Interleukin-12 subunit beta, Interleukin-12 subunit alpha, 100 ng/mL, 72 hour	Interleukin-12 subunit alpha,Interleukin-12 subunit beta,anti-CD3 and anti-CD28 coated beads	ENCDO830ROH
FGR	chr1:27602063-27602563	chr1:27635216-27635217	0.202850408836146	ENCSR691JHR	ENCFF880IKO	stimulated activated effector memory CD8-positive, alpha-beta T cell	/biosample-types/primary_cell_NTR_0000668/	ENCODE-rE2G predictions for stimulated activated effector memory CD8-positive, alpha-beta T cell; Donor: ENCDO830ROH; Treatment: anti-CD3 and anti-CD28 coated beads, Interleukin-12 subunit beta, Interleukin-12 subunit alpha, 100 ng/mL, 72 hour	Interleukin-12 subunit alpha,Interleukin-12 subunit beta,anti-CD3 and anti-CD28 coated beads	ENCDO830ROH
AHDC1	chr1:27603134-27604421	chr1:27603494-27603495	0.999993198028506	ENCSR691JHR	ENCFF880IKO	stimulated activated effector memory CD8-positive, alpha-beta T cell	/biosample-types/primary_cell_NTR_0000668/	ENCODE-rE2G predictions for stimulated activated effector memory CD8-positive, alpha-beta T cell; Donor: ENCDO830ROH; Treatment: anti-CD3 and anti-CD28 coated beads, Interleukin-12 subunit beta, Interleukin-12 subunit alpha, 100 ng/mL, 72 hour	Interleukin-12 subunit alpha,Interleukin-12 subunit beta,anti-CD3 and anti-CD28 coated beads	ENCDO830ROH
AHDC1	chr1:27606296-27606796	chr1:27603494-27603495	0.551530535824545	ENCSR691JHR	ENCFF880IKO	stimulated activated effector memory CD8-positive, alpha-beta T cell	/biosample-types/primary_cell_NTR_0000668/	ENCODE-rE2G predictions for stimulated activated effector memory CD8-positive, alpha-beta T cell; Donor: ENCDO830ROH; Treatment: anti-CD3 and anti-CD28 coated beads, Interleukin-12 subunit beta, Interleukin-12 subunit alpha, 100 ng/mL, 72 hour	Interleukin-12 subunit alpha,Interleukin-12 subunit beta,anti-CD3 and anti-CD28 coated beads	ENCDO830ROH
FGR	chr1:27606296-27606796	chr1:27635216-27635217	0.386227068123072	ENCSR691JHR	ENCFF880IKO	stimulated activated effector memory CD8-positive, alpha-beta T cell	/biosample-types/primary_cell_NTR_0000668/	ENCODE-rE2G predictions for stimulated activated effector memory CD8-positive, alpha-beta T cell; Donor: ENCDO830ROH; Treatment: anti-CD3 and anti-CD28 coated beads, Interleukin-12 subunit beta, Interleukin-12 subunit alpha, 100 ng/mL, 72 hour	Interleukin-12 subunit alpha,Interleukin-12 subunit beta,anti-CD3 and anti-CD28 coated beads	ENCDO830ROH
AHDC1	chr1:27608532-27609510	chr1:27603494-27603495	0.827153532769025	ENCSR691JHR	ENCFF880IKO	stimulated activated effector memory CD8-positive, alpha-beta T cell	/biosample-types/primary_cell_NTR_0000668/	ENCODE-rE2G predictions for stimulated activated effector memory CD8-positive, alpha-beta T cell; Donor: ENCDO830ROH; Treatment: anti-CD3 and anti-CD28 coated beads, Interleukin-12 subunit beta, Interleukin-12 subunit alpha, 100 ng/mL, 72 hour	Interleukin-12 subunit alpha,Interleukin-12 subunit beta,anti-CD3 and anti-CD28 coated beads	ENCDO830ROH
FGR	chr1:27608532-27609510	chr1:27635216-27635217	0.591658030272456	ENCSR691JHR	ENCFF880IKO	stimulated activated effector memory CD8-positive, alpha-beta T cell	/biosample-types/primary_cell_NTR_0000668/	ENCODE-rE2G predictions for stimulated activated effector memory CD8-positive, alpha-beta T cell; Donor: ENCDO830ROH; Treatment: anti-CD3 and anti-CD28 coated beads, Interleukin-12 subunit beta, Interleukin-12 subunit alpha, 100 ng/mL, 72 hour	Interleukin-12 subunit alpha,Interleukin-12 subunit beta,anti-CD3 and anti-CD28 coated beads	ENCDO830ROH
IFI6	chr1:27608532-27609510	chr1:27672213-27672214	0.269008128231541	ENCSR691JHR	ENCFF880IKO	stimulated activated effector memory CD8-positive, alpha-beta T cell	/biosample-types/primary_cell_NTR_0000668/	ENCODE-rE2G predictions for stimulated activated effector memory CD8-positive, alpha-beta T cell; Donor: ENCDO830ROH; Treatment: anti-CD3 and anti-CD28 coated beads, Interleukin-12 subunit beta, Interleukin-12 subunit alpha, 100 ng/mL, 72 hour	Interleukin-12 subunit alpha,Interleukin-12 subunit beta,anti-CD3 and anti-CD28 coated beads	ENCDO830ROH
FGR	chr1:27616420-27616920	chr1:27635216-27635217	0.279949679562379	ENCSR691JHR	ENCFF880IKO	stimulated activated effector memory CD8-positive, alpha-beta T cell	/biosample-types/primary_cell_NTR_0000668/	ENCODE-rE2G predictions for stimulated activated effector memory CD8-positive, alpha-beta T cell; Donor: ENCDO830ROH; Treatment: anti-CD3 and anti-CD28 coated beads, Interleukin-12 subunit beta, Interleukin-12 subunit alpha, 100 ng/mL, 72 hour	Interleukin-12 subunit alpha,Interleukin-12 subunit beta,anti-CD3 and anti-CD28 coated beads	ENCDO830ROH
AHDC1	chr1:27618288-27619158	chr1:27603494-27603495	0.326085161912184	ENCSR691JHR	ENCFF880IKO	stimulated activated effector memory CD8-positive, alpha-beta T cell	/biosample-types/primary_cell_NTR_0000668/	ENCODE-rE2G predictions for stimulated activated effector memory CD8-positive, alpha-beta T cell; Donor: ENCDO830ROH; Treatment: anti-CD3 and anti-CD28 coated beads, Interleukin-12 subunit beta, Interleukin-12 subunit alpha, 100 ng/mL, 72 hour	Interleukin-12 subunit alpha,Interleukin-12 subunit beta,anti-CD3 and anti-CD28 coated beads	ENCDO830ROH
FGR	chr1:27618288-27619158	chr1:27635216-27635217	0.541128419854702	ENCSR691JHR	ENCFF880IKO	stimulated activated effector memory CD8-positive, alpha-beta T cell	/biosample-types/primary_cell_NTR_0000668/	ENCODE-rE2G predictions for stimulated activated effector memory CD8-positive, alpha-beta T cell; Donor: ENCDO830ROH; Treatment: anti-CD3 and anti-CD28 coated beads, Interleukin-12 subunit beta, Interleukin-12 subunit alpha, 100 ng/mL, 72 hour	Interleukin-12 subunit alpha,Interleukin-12 subunit beta,anti-CD3 and anti-CD28 coated beads	ENCDO830ROH
FGR	chr1:27620171-27620671	chr1:27635216-27635217	0.202192598198263	ENCSR691JHR	ENCFF880IKO	stimulated activated effector memory CD8-positive, alpha-beta T cell	/biosample-types/primary_cell_NTR_0000668/	ENCODE-rE2G predictions for stimulated activated effector memory CD8-positive, alpha-beta T cell; Donor: ENCDO830ROH; Treatment: anti-CD3 and anti-CD28 coated beads, Interleukin-12 subunit beta, Interleukin-12 subunit alpha, 100 ng/mL, 72 hour	Interleukin-12 subunit alpha,Interleukin-12 subunit beta,anti-CD3 and anti-CD28 coated beads	ENCDO830ROH
AHDC1	chr1:27622862-27623362	chr1:27603494-27603495	0.201811836835974	ENCSR691JHR	ENCFF880IKO	stimulated activated effector memory CD8-positive, alpha-beta T cell	/biosample-types/primary_cell_NTR_0000668/	ENCODE-rE2G predictions for stimulated activated effector memory CD8-positive, alpha-beta T cell; Donor: ENCDO830ROH; Treatment: anti-CD3 and anti-CD28 coated beads, Interleukin-12 subunit beta, Interleukin-12 subunit alpha, 100 ng/mL, 72 hour	Interleukin-12 subunit alpha,Interleukin-12 subunit beta,anti-CD3 and anti-CD28 coated beads	ENCDO830ROH
FGR	chr1:27622862-27623362	chr1:27635216-27635217	0.311923971290765	ENCSR691JHR	ENCFF880IKO	stimulated activated effector memory CD8-positive, alpha-beta T cell	/biosample-types/primary_cell_NTR_0000668/	ENCODE-rE2G predictions for stimulated activated effector memory CD8-positive, alpha-beta T cell; Donor: ENCDO830ROH; Treatment: anti-CD3 and anti-CD28 coated beads, Interleukin-12 subunit beta, Interleukin-12 subunit alpha, 100 ng/mL, 72 hour	Interleukin-12 subunit alpha,Interleukin-12 subunit beta,anti-CD3 and anti-CD28 coated beads	ENCDO830ROH
AHDC1	chr1:27624730-27625565	chr1:27603494-27603495	0.264010633151832	ENCSR691JHR	ENCFF880IKO	stimulated activated effector memory CD8-positive, alpha-beta T cell	/biosample-types/primary_cell_NTR_0000668/	ENCODE-rE2G predictions for stimulated activated effector memory CD8-positive, alpha-beta T cell; Donor: ENCDO830ROH; Treatment: anti-CD3 and anti-CD28 coated beads, Interleukin-12 subunit beta, Interleukin-12 subunit alpha, 100 ng/mL, 72 hour	Interleukin-12 subunit alpha,Interleukin-12 subunit beta,anti-CD3 and anti-CD28 coated beads	ENCDO830ROH
FGR	chr1:27624730-27625565	chr1:27635216-27635217	0.490844679712763	ENCSR691JHR	ENCFF880IKO	stimulated activated effector memory CD8-positive, alpha-beta T cell	/biosample-types/primary_cell_NTR_0000668/	ENCODE-rE2G predictions for stimulated activated effector memory CD8-positive, alpha-beta T cell; Donor: ENCDO830ROH; Treatment: anti-CD3 and anti-CD28 coated beads, Interleukin-12 subunit beta, Interleukin-12 subunit alpha, 100 ng/mL, 72 hour	Interleukin-12 subunit alpha,Interleukin-12 subunit beta,anti-CD3 and anti-CD28 coated beads	ENCDO830ROH
AHDC1	chr1:27625957-27626895	chr1:27603494-27603495	0.296619300575772	ENCSR691JHR	ENCFF880IKO	stimulated activated effector memory CD8-positive, alpha-beta T cell	/biosample-types/primary_cell_NTR_0000668/	ENCODE-rE2G predictions for stimulated activated effector memory CD8-positive, alpha-beta T cell; Donor: ENCDO830ROH; Treatment: anti-CD3 and anti-CD28 coated beads, Interleukin-12 subunit beta, Interleukin-12 subunit alpha, 100 ng/mL, 72 hour	Interleukin-12 subunit alpha,Interleukin-12 subunit beta,anti-CD3 and anti-CD28 coated beads	ENCDO830ROH
FGR	chr1:27625957-27626895	chr1:27635216-27635217	0.537740254747347	ENCSR691JHR	ENCFF880IKO	stimulated activated effector memory CD8-positive, alpha-beta T cell	/biosample-types/primary_cell_NTR_0000668/	ENCODE-rE2G predictions for stimulated activated effector memory CD8-positive, alpha-beta T cell; Donor: ENCDO830ROH; Treatment: anti-CD3 and anti-CD28 coated beads, Interleukin-12 subunit beta, Interleukin-12 subunit alpha, 100 ng/mL, 72 hour	Interleukin-12 subunit alpha,Interleukin-12 subunit beta,anti-CD3 and anti-CD28 coated beads	ENCDO830ROH
AHDC1	chr1:27631170-27632052	chr1:27603494-27603495	0.340403990169576	ENCSR691JHR	ENCFF880IKO	stimulated activated effector memory CD8-positive, alpha-beta T cell	/biosample-types/primary_cell_NTR_0000668/	ENCODE-rE2G predictions for stimulated activated effector memory CD8-positive, alpha-beta T cell; Donor: ENCDO830ROH; Treatment: anti-CD3 and anti-CD28 coated beads, Interleukin-12 subunit beta, Interleukin-12 subunit alpha, 100 ng/mL, 72 hour	Interleukin-12 subunit alpha,Interleukin-12 subunit beta,anti-CD3 and anti-CD28 coated beads	ENCDO830ROH
FGR	chr1:27631170-27632052	chr1:27635216-27635217	0.87667473201729	ENCSR691JHR	ENCFF880IKO	stimulated activated effector memory CD8-positive, alpha-beta T cell	/biosample-types/primary_cell_NTR_0000668/	ENCODE-rE2G predictions for stimulated activated effector memory CD8-positive, alpha-beta T cell; Donor: ENCDO830ROH; Treatment: anti-CD3 and anti-CD28 coated beads, Interleukin-12 subunit beta, Interleukin-12 subunit alpha, 100 ng/mL, 72 hour	Interleukin-12 subunit alpha,Interleukin-12 subunit beta,anti-CD3 and anti-CD28 coated beads	ENCDO830ROH
AHDC1	chr1:27632357-27633928	chr1:27603494-27603495	0.648103139498205	ENCSR691JHR	ENCFF880IKO	stimulated activated effector memory CD8-positive, alpha-beta T cell	/biosample-types/primary_cell_NTR_0000668/	ENCODE-rE2G predictions for stimulated activated effector memory CD8-positive, alpha-beta T cell; Donor: ENCDO830ROH; Treatment: anti-CD3 and anti-CD28 coated beads, Interleukin-12 subunit beta, Interleukin-12 subunit alpha, 100 ng/mL, 72 hour	Interleukin-12 subunit alpha,Interleukin-12 subunit beta,anti-CD3 and anti-CD28 coated beads	ENCDO830ROH
CD164L2	chr1:27632357-27633928	chr1:27383333-27383334	0.231531076688628	ENCSR691JHR	ENCFF880IKO	stimulated activated effector memory CD8-positive, alpha-beta T cell	/biosample-types/primary_cell_NTR_0000668/	ENCODE-rE2G predictions for stimulated activated effector memory CD8-positive, alpha-beta T cell; Donor: ENCDO830ROH; Treatment: anti-CD3 and anti-CD28 coated beads, Interleukin-12 subunit beta, Interleukin-12 subunit alpha, 100 ng/mL, 72 hour	Interleukin-12 subunit alpha,Interleukin-12 subunit beta,anti-CD3 and anti-CD28 coated beads	ENCDO830ROH
FGR	chr1:27632357-27633928	chr1:27635216-27635217	0.988053123232315	ENCSR691JHR	ENCFF880IKO	stimulated activated effector memory CD8-positive, alpha-beta T cell	/biosample-types/primary_cell_NTR_0000668/	ENCODE-rE2G predictions for stimulated activated effector memory CD8-positive, alpha-beta T cell; Donor: ENCDO830ROH; Treatment: anti-CD3 and anti-CD28 coated beads, Interleukin-12 subunit beta, Interleukin-12 subunit alpha, 100 ng/mL, 72 hour	Interleukin-12 subunit alpha,Interleukin-12 subunit beta,anti-CD3 and anti-CD28 coated beads	ENCDO830ROH
IFI6	chr1:27632357-27633928	chr1:27672213-27672214	0.45684634927928	ENCSR691JHR	ENCFF880IKO	stimulated activated effector memory CD8-positive, alpha-beta T cell	/biosample-types/primary_cell_NTR_0000668/	ENCODE-rE2G predictions for stimulated activated effector memory CD8-positive, alpha-beta T cell; Donor: ENCDO830ROH; Treatment: anti-CD3 and anti-CD28 coated beads, Interleukin-12 subunit beta, Interleukin-12 subunit alpha, 100 ng/mL, 72 hour	Interleukin-12 subunit alpha,Interleukin-12 subunit beta,anti-CD3 and anti-CD28 coated beads	ENCDO830ROH
AHDC1	chr1:27634112-27634612	chr1:27603494-27603495	0.37010943703474	ENCSR691JHR	ENCFF880IKO	stimulated activated effector memory CD8-positive, alpha-beta T cell	/biosample-types/primary_cell_NTR_0000668/	ENCODE-rE2G predictions for stimulated activated effector memory CD8-positive, alpha-beta T cell; Donor: ENCDO830ROH; Treatment: anti-CD3 and anti-CD28 coated beads, Interleukin-12 subunit beta, Interleukin-12 subunit alpha, 100 ng/mL, 72 hour	Interleukin-12 subunit alpha,Interleukin-12 subunit beta,anti-CD3 and anti-CD28 coated beads	ENCDO830ROH
FGR	chr1:27634112-27634612	chr1:27635216-27635217	0.924023073379759	ENCSR691JHR	ENCFF880IKO	stimulated activated effector memory CD8-positive, alpha-beta T cell	/biosample-types/primary_cell_NTR_0000668/	ENCODE-rE2G predictions for stimulated activated effector memory CD8-positive, alpha-beta T cell; Donor: ENCDO830ROH; Treatment: anti-CD3 and anti-CD28 coated beads, Interleukin-12 subunit beta, Interleukin-12 subunit alpha, 100 ng/mL, 72 hour	Interleukin-12 subunit alpha,Interleukin-12 subunit beta,anti-CD3 and anti-CD28 coated beads	ENCDO830ROH
FGR	chr1:27634966-27635466	chr1:27635216-27635217	0.999999996817482	ENCSR691JHR	ENCFF880IKO	stimulated activated effector memory CD8-positive, alpha-beta T cell	/biosample-types/primary_cell_NTR_0000668/	ENCODE-rE2G predictions for stimulated activated effector memory CD8-positive, alpha-beta T cell; Donor: ENCDO830ROH; Treatment: anti-CD3 and anti-CD28 coated beads, Interleukin-12 subunit beta, Interleukin-12 subunit alpha, 100 ng/mL, 72 hour	Interleukin-12 subunit alpha,Interleukin-12 subunit beta,anti-CD3 and anti-CD28 coated beads	ENCDO830ROH
AHDC1	chr1:27636464-27637445	chr1:27603494-27603495	0.228544213317203	ENCSR691JHR	ENCFF880IKO	stimulated activated effector memory CD8-positive, alpha-beta T cell	/biosample-types/primary_cell_NTR_0000668/	ENCODE-rE2G predictions for stimulated activated effector memory CD8-positive, alpha-beta T cell; Donor: ENCDO830ROH; Treatment: anti-CD3 and anti-CD28 coated beads, Interleukin-12 subunit beta, Interleukin-12 subunit alpha, 100 ng/mL, 72 hour	Interleukin-12 subunit alpha,Interleukin-12 subunit beta,anti-CD3 and anti-CD28 coated beads	ENCDO830ROH
FGR	chr1:27636464-27637445	chr1:27635216-27635217	0.903788658269474	ENCSR691JHR	ENCFF880IKO	stimulated activated effector memory CD8-positive, alpha-beta T cell	/biosample-types/primary_cell_NTR_0000668/	ENCODE-rE2G predictions for stimulated activated effector memory CD8-positive, alpha-beta T cell; Donor: ENCDO830ROH; Treatment: anti-CD3 and anti-CD28 coated beads, Interleukin-12 subunit beta, Interleukin-12 subunit alpha, 100 ng/mL, 72 hour	Interleukin-12 subunit alpha,Interleukin-12 subunit beta,anti-CD3 and anti-CD28 coated beads	ENCDO830ROH
IFI6	chr1:27636464-27637445	chr1:27672213-27672214	0.336754989190711	ENCSR691JHR	ENCFF880IKO	stimulated activated effector memory CD8-positive, alpha-beta T cell	/biosample-types/primary_cell_NTR_0000668/	ENCODE-rE2G predictions for stimulated activated effector memory CD8-positive, alpha-beta T cell; Donor: ENCDO830ROH; Treatment: anti-CD3 and anti-CD28 coated beads, Interleukin-12 subunit beta, Interleukin-12 subunit alpha, 100 ng/mL, 72 hour	Interleukin-12 subunit alpha,Interleukin-12 subunit beta,anti-CD3 and anti-CD28 coated beads	ENCDO830ROH
AHDC1	chr1:27643562-27644319	chr1:27603494-27603495	0.210030764249747	ENCSR691JHR	ENCFF880IKO	stimulated activated effector memory CD8-positive, alpha-beta T cell	/biosample-types/primary_cell_NTR_0000668/	ENCODE-rE2G predictions for stimulated activated effector memory CD8-positive, alpha-beta T cell; Donor: ENCDO830ROH; Treatment: anti-CD3 and anti-CD28 coated beads, Interleukin-12 subunit beta, Interleukin-12 subunit alpha, 100 ng/mL, 72 hour	Interleukin-12 subunit alpha,Interleukin-12 subunit beta,anti-CD3 and anti-CD28 coated beads	ENCDO830ROH
FGR	chr1:27643562-27644319	chr1:27635216-27635217	0.825741617872648	ENCSR691JHR	ENCFF880IKO	stimulated activated effector memory CD8-positive, alpha-beta T cell	/biosample-types/primary_cell_NTR_0000668/	ENCODE-rE2G predictions for stimulated activated effector memory CD8-positive, alpha-beta T cell; Donor: ENCDO830ROH; Treatment: anti-CD3 and anti-CD28 coated beads, Interleukin-12 subunit beta, Interleukin-12 subunit alpha, 100 ng/mL, 72 hour	Interleukin-12 subunit alpha,Interleukin-12 subunit beta,anti-CD3 and anti-CD28 coated beads	ENCDO830ROH
IFI6	chr1:27643562-27644319	chr1:27672213-27672214	0.377998388249321	ENCSR691JHR	ENCFF880IKO	stimulated activated effector memory CD8-positive, alpha-beta T cell	/biosample-types/primary_cell_NTR_0000668/	ENCODE-rE2G predictions for stimulated activated effector memory CD8-positive, alpha-beta T cell; Donor: ENCDO830ROH; Treatment: anti-CD3 and anti-CD28 coated beads, Interleukin-12 subunit beta, Interleukin-12 subunit alpha, 100 ng/mL, 72 hour	Interleukin-12 subunit alpha,Interleukin-12 subunit beta,anti-CD3 and anti-CD28 coated beads	ENCDO830ROH
FGR	chr1:27648212-27648712	chr1:27635216-27635217	0.215834368798805	ENCSR691JHR	ENCFF880IKO	stimulated activated effector memory CD8-positive, alpha-beta T cell	/biosample-types/primary_cell_NTR_0000668/	ENCODE-rE2G predictions for stimulated activated effector memory CD8-positive, alpha-beta T cell; Donor: ENCDO830ROH; Treatment: anti-CD3 and anti-CD28 coated beads, Interleukin-12 subunit beta, Interleukin-12 subunit alpha, 100 ng/mL, 72 hour	Interleukin-12 subunit alpha,Interleukin-12 subunit beta,anti-CD3 and anti-CD28 coated beads	ENCDO830ROH
FGR	chr1:27658863-27659363	chr1:27635216-27635217	0.390655353527986	ENCSR691JHR	ENCFF880IKO	stimulated activated effector memory CD8-positive, alpha-beta T cell	/biosample-types/primary_cell_NTR_0000668/	ENCODE-rE2G predictions for stimulated activated effector memory CD8-positive, alpha-beta T cell; Donor: ENCDO830ROH; Treatment: anti-CD3 and anti-CD28 coated beads, Interleukin-12 subunit beta, Interleukin-12 subunit alpha, 100 ng/mL, 72 hour	Interleukin-12 subunit alpha,Interleukin-12 subunit beta,anti-CD3 and anti-CD28 coated beads	ENCDO830ROH
IFI6	chr1:27658863-27659363	chr1:27672213-27672214	0.378712215802787	ENCSR691JHR	ENCFF880IKO	stimulated activated effector memory CD8-positive, alpha-beta T cell	/biosample-types/primary_cell_NTR_0000668/	ENCODE-rE2G predictions for stimulated activated effector memory CD8-positive, alpha-beta T cell; Donor: ENCDO830ROH; Treatment: anti-CD3 and anti-CD28 coated beads, Interleukin-12 subunit beta, Interleukin-12 subunit alpha, 100 ng/mL, 72 hour	Interleukin-12 subunit alpha,Interleukin-12 subunit beta,anti-CD3 and anti-CD28 coated beads	ENCDO830ROH
AHDC1	chr1:27659585-27660406	chr1:27603494-27603495	0.560331832011928	ENCSR691JHR	ENCFF880IKO	stimulated activated effector memory CD8-positive, alpha-beta T cell	/biosample-types/primary_cell_NTR_0000668/	ENCODE-rE2G predictions for stimulated activated effector memory CD8-positive, alpha-beta T cell; Donor: ENCDO830ROH; Treatment: anti-CD3 and anti-CD28 coated beads, Interleukin-12 subunit beta, Interleukin-12 subunit alpha, 100 ng/mL, 72 hour	Interleukin-12 subunit alpha,Interleukin-12 subunit beta,anti-CD3 and anti-CD28 coated beads	ENCDO830ROH
CD164L2	chr1:27659585-27660406	chr1:27383333-27383334	0.250576969494295	ENCSR691JHR	ENCFF880IKO	stimulated activated effector memory CD8-positive, alpha-beta T cell	/biosample-types/primary_cell_NTR_0000668/	ENCODE-rE2G predictions for stimulated activated effector memory CD8-positive, alpha-beta T cell; Donor: ENCDO830ROH; Treatment: anti-CD3 and anti-CD28 coated beads, Interleukin-12 subunit beta, Interleukin-12 subunit alpha, 100 ng/mL, 72 hour	Interleukin-12 subunit alpha,Interleukin-12 subunit beta,anti-CD3 and anti-CD28 coated beads	ENCDO830ROH
FGR	chr1:27659585-27660406	chr1:27635216-27635217	0.896415256690412	ENCSR691JHR	ENCFF880IKO	stimulated activated effector memory CD8-positive, alpha-beta T cell	/biosample-types/primary_cell_NTR_0000668/	ENCODE-rE2G predictions for stimulated activated effector memory CD8-positive, alpha-beta T cell; Donor: ENCDO830ROH; Treatment: anti-CD3 and anti-CD28 coated beads, Interleukin-12 subunit beta, Interleukin-12 subunit alpha, 100 ng/mL, 72 hour	Interleukin-12 subunit alpha,Interleukin-12 subunit beta,anti-CD3 and anti-CD28 coated beads	ENCDO830ROH
IFI6	chr1:27659585-27660406	chr1:27672213-27672214	0.867398455328587	ENCSR691JHR	ENCFF880IKO	stimulated activated effector memory CD8-positive, alpha-beta T cell	/biosample-types/primary_cell_NTR_0000668/	ENCODE-rE2G predictions for stimulated activated effector memory CD8-positive, alpha-beta T cell; Donor: ENCDO830ROH; Treatment: anti-CD3 and anti-CD28 coated beads, Interleukin-12 subunit beta, Interleukin-12 subunit alpha, 100 ng/mL, 72 hour	Interleukin-12 subunit alpha,Interleukin-12 subunit beta,anti-CD3 and anti-CD28 coated beads	ENCDO830ROH
AHDC1	chr1:27662598-27663583	chr1:27603494-27603495	0.635409914061408	ENCSR691JHR	ENCFF880IKO	stimulated activated effector memory CD8-positive, alpha-beta T cell	/biosample-types/primary_cell_NTR_0000668/	ENCODE-rE2G predictions for stimulated activated effector memory CD8-positive, alpha-beta T cell; Donor: ENCDO830ROH; Treatment: anti-CD3 and anti-CD28 coated beads, Interleukin-12 subunit beta, Interleukin-12 subunit alpha, 100 ng/mL, 72 hour	Interleukin-12 subunit alpha,Interleukin-12 subunit beta,anti-CD3 and anti-CD28 coated beads	ENCDO830ROH
CD164L2	chr1:27662598-27663583	chr1:27383333-27383334	0.253159539616834	ENCSR691JHR	ENCFF880IKO	stimulated activated effector memory CD8-positive, alpha-beta T cell	/biosample-types/primary_cell_NTR_0000668/	ENCODE-rE2G predictions for stimulated activated effector memory CD8-positive, alpha-beta T cell; Donor: ENCDO830ROH; Treatment: anti-CD3 and anti-CD28 coated beads, Interleukin-12 subunit beta, Interleukin-12 subunit alpha, 100 ng/mL, 72 hour	Interleukin-12 subunit alpha,Interleukin-12 subunit beta,anti-CD3 and anti-CD28 coated beads	ENCDO830ROH
FGR	chr1:27662598-27663583	chr1:27635216-27635217	0.863499688248553	ENCSR691JHR	ENCFF880IKO	stimulated activated effector memory CD8-positive, alpha-beta T cell	/biosample-types/primary_cell_NTR_0000668/	ENCODE-rE2G predictions for stimulated activated effector memory CD8-positive, alpha-beta T cell; Donor: ENCDO830ROH; Treatment: anti-CD3 and anti-CD28 coated beads, Interleukin-12 subunit beta, Interleukin-12 subunit alpha, 100 ng/mL, 72 hour	Interleukin-12 subunit alpha,Interleukin-12 subunit beta,anti-CD3 and anti-CD28 coated beads	ENCDO830ROH
IFI6	chr1:27662598-27663583	chr1:27672213-27672214	0.90395715077033	ENCSR691JHR	ENCFF880IKO	stimulated activated effector memory CD8-positive, alpha-beta T cell	/biosample-types/primary_cell_NTR_0000668/	ENCODE-rE2G predictions for stimulated activated effector memory CD8-positive, alpha-beta T cell; Donor: ENCDO830ROH; Treatment: anti-CD3 and anti-CD28 coated beads, Interleukin-12 subunit beta, Interleukin-12 subunit alpha, 100 ng/mL, 72 hour	Interleukin-12 subunit alpha,Interleukin-12 subunit beta,anti-CD3 and anti-CD28 coated beads	ENCDO830ROH
AHDC1	chr1:27669070-27669771	chr1:27603494-27603495	0.344424834184506	ENCSR691JHR	ENCFF880IKO	stimulated activated effector memory CD8-positive, alpha-beta T cell	/biosample-types/primary_cell_NTR_0000668/	ENCODE-rE2G predictions for stimulated activated effector memory CD8-positive, alpha-beta T cell; Donor: ENCDO830ROH; Treatment: anti-CD3 and anti-CD28 coated beads, Interleukin-12 subunit beta, Interleukin-12 subunit alpha, 100 ng/mL, 72 hour	Interleukin-12 subunit alpha,Interleukin-12 subunit beta,anti-CD3 and anti-CD28 coated beads	ENCDO830ROH
FGR	chr1:27669070-27669771	chr1:27635216-27635217	0.645846636213264	ENCSR691JHR	ENCFF880IKO	stimulated activated effector memory CD8-positive, alpha-beta T cell	/biosample-types/primary_cell_NTR_0000668/	ENCODE-rE2G predictions for stimulated activated effector memory CD8-positive, alpha-beta T cell; Donor: ENCDO830ROH; Treatment: anti-CD3 and anti-CD28 coated beads, Interleukin-12 subunit beta, Interleukin-12 subunit alpha, 100 ng/mL, 72 hour	Interleukin-12 subunit alpha,Interleukin-12 subunit beta,anti-CD3 and anti-CD28 coated beads	ENCDO830ROH
IFI6	chr1:27669070-27669771	chr1:27672213-27672214	0.946770556421015	ENCSR691JHR	ENCFF880IKO	stimulated activated effector memory CD8-positive, alpha-beta T cell	/biosample-types/primary_cell_NTR_0000668/	ENCODE-rE2G predictions for stimulated activated effector memory CD8-positive, alpha-beta T cell; Donor: ENCDO830ROH; Treatment: anti-CD3 and anti-CD28 coated beads, Interleukin-12 subunit beta, Interleukin-12 subunit alpha, 100 ng/mL, 72 hour	Interleukin-12 subunit alpha,Interleukin-12 subunit beta,anti-CD3 and anti-CD28 coated beads	ENCDO830ROH
IFI6	chr1:27671963-27672597	chr1:27672213-27672214	0.999997195972914	ENCSR691JHR	ENCFF880IKO	stimulated activated effector memory CD8-positive, alpha-beta T cell	/biosample-types/primary_cell_NTR_0000668/	ENCODE-rE2G predictions for stimulated activated effector memory CD8-positive, alpha-beta T cell; Donor: ENCDO830ROH; Treatment: anti-CD3 and anti-CD28 coated beads, Interleukin-12 subunit beta, Interleukin-12 subunit alpha, 100 ng/mL, 72 hour	Interleukin-12 subunit alpha,Interleukin-12 subunit beta,anti-CD3 and anti-CD28 coated beads	ENCDO830ROH
IFI6	chr1:27689332-27690582	chr1:27672213-27672214	0.254290549242301	ENCSR691JHR	ENCFF880IKO	stimulated activated effector memory CD8-positive, alpha-beta T cell	/biosample-types/primary_cell_NTR_0000668/	ENCODE-rE2G predictions for stimulated activated effector memory CD8-positive, alpha-beta T cell; Donor: ENCDO830ROH; Treatment: anti-CD3 and anti-CD28 coated beads, Interleukin-12 subunit beta, Interleukin-12 subunit alpha, 100 ng/mL, 72 hour	Interleukin-12 subunit alpha,Interleukin-12 subunit beta,anti-CD3 and anti-CD28 coated beads	ENCDO830ROH
FAM76A	chr1:27725558-27726634	chr1:27725978-27725979	0.999908286294527	ENCSR691JHR	ENCFF880IKO	stimulated activated effector memory CD8-positive, alpha-beta T cell	/biosample-types/primary_cell_NTR_0000668/	ENCODE-rE2G predictions for stimulated activated effector memory CD8-positive, alpha-beta T cell; Donor: ENCDO830ROH; Treatment: anti-CD3 and anti-CD28 coated beads, Interleukin-12 subunit beta, Interleukin-12 subunit alpha, 100 ng/mL, 72 hour	Interleukin-12 subunit alpha,Interleukin-12 subunit beta,anti-CD3 and anti-CD28 coated beads	ENCDO830ROH
STX12	chr1:27772868-27773919	chr1:27773182-27773183	0.999877767434298	ENCSR691JHR	ENCFF880IKO	stimulated activated effector memory CD8-positive, alpha-beta T cell	/biosample-types/primary_cell_NTR_0000668/	ENCODE-rE2G predictions for stimulated activated effector memory CD8-positive, alpha-beta T cell; Donor: ENCDO830ROH; Treatment: anti-CD3 and anti-CD28 coated beads, Interleukin-12 subunit beta, Interleukin-12 subunit alpha, 100 ng/mL, 72 hour	Interleukin-12 subunit alpha,Interleukin-12 subunit beta,anti-CD3 and anti-CD28 coated beads	ENCDO830ROH
PPP1R8	chr1:27830501-27831464	chr1:27830813-27830814	0.999945664497575	ENCSR691JHR	ENCFF880IKO	stimulated activated effector memory CD8-positive, alpha-beta T cell	/biosample-types/primary_cell_NTR_0000668/	ENCODE-rE2G predictions for stimulated activated effector memory CD8-positive, alpha-beta T cell; Donor: ENCDO830ROH; Treatment: anti-CD3 and anti-CD28 coated beads, Interleukin-12 subunit beta, Interleukin-12 subunit alpha, 100 ng/mL, 72 hour	Interleukin-12 subunit alpha,Interleukin-12 subunit beta,anti-CD3 and anti-CD28 coated beads	ENCDO830ROH
SMPDL3B	chr1:27857972-27859052	chr1:27934954-27934955	0.464947909081696	ENCSR691JHR	ENCFF880IKO	stimulated activated effector memory CD8-positive, alpha-beta T cell	/biosample-types/primary_cell_NTR_0000668/	ENCODE-rE2G predictions for stimulated activated effector memory CD8-positive, alpha-beta T cell; Donor: ENCDO830ROH; Treatment: anti-CD3 and anti-CD28 coated beads, Interleukin-12 subunit beta, Interleukin-12 subunit alpha, 100 ng/mL, 72 hour	Interleukin-12 subunit alpha,Interleukin-12 subunit beta,anti-CD3 and anti-CD28 coated beads	ENCDO830ROH
THEMIS2	chr1:27857972-27859052	chr1:27872542-27872543	0.80778897404207	ENCSR691JHR	ENCFF880IKO	stimulated activated effector memory CD8-positive, alpha-beta T cell	/biosample-types/primary_cell_NTR_0000668/	ENCODE-rE2G predictions for stimulated activated effector memory CD8-positive, alpha-beta T cell; Donor: ENCDO830ROH; Treatment: anti-CD3 and anti-CD28 coated beads, Interleukin-12 subunit beta, Interleukin-12 subunit alpha, 100 ng/mL, 72 hour	Interleukin-12 subunit alpha,Interleukin-12 subunit beta,anti-CD3 and anti-CD28 coated beads	ENCDO830ROH
XKR8	chr1:27857972-27859052	chr1:27959461-27959462	0.213443238450822	ENCSR691JHR	ENCFF880IKO	stimulated activated effector memory CD8-positive, alpha-beta T cell	/biosample-types/primary_cell_NTR_0000668/	ENCODE-rE2G predictions for stimulated activated effector memory CD8-positive, alpha-beta T cell; Donor: ENCDO830ROH; Treatment: anti-CD3 and anti-CD28 coated beads, Interleukin-12 subunit beta, Interleukin-12 subunit alpha, 100 ng/mL, 72 hour	Interleukin-12 subunit alpha,Interleukin-12 subunit beta,anti-CD3 and anti-CD28 coated beads	ENCDO830ROH
SMPDL3B	chr1:27868652-27869484	chr1:27934954-27934955	0.349955653927745	ENCSR691JHR	ENCFF880IKO	stimulated activated effector memory CD8-positive, alpha-beta T cell	/biosample-types/primary_cell_NTR_0000668/	ENCODE-rE2G predictions for stimulated activated effector memory CD8-positive, alpha-beta T cell; Donor: ENCDO830ROH; Treatment: anti-CD3 and anti-CD28 coated beads, Interleukin-12 subunit beta, Interleukin-12 subunit alpha, 100 ng/mL, 72 hour	Interleukin-12 subunit alpha,Interleukin-12 subunit beta,anti-CD3 and anti-CD28 coated beads	ENCDO830ROH
THEMIS2	chr1:27868652-27869484	chr1:27872542-27872543	0.953562692028309	ENCSR691JHR	ENCFF880IKO	stimulated activated effector memory CD8-positive, alpha-beta T cell	/biosample-types/primary_cell_NTR_0000668/	ENCODE-rE2G predictions for stimulated activated effector memory CD8-positive, alpha-beta T cell; Donor: ENCDO830ROH; Treatment: anti-CD3 and anti-CD28 coated beads, Interleukin-12 subunit beta, Interleukin-12 subunit alpha, 100 ng/mL, 72 hour	Interleukin-12 subunit alpha,Interleukin-12 subunit beta,anti-CD3 and anti-CD28 coated beads	ENCDO830ROH
THEMIS2	chr1:27872018-27874046	chr1:27872542-27872543	0.999984341204145	ENCSR691JHR	ENCFF880IKO	stimulated activated effector memory CD8-positive, alpha-beta T cell	/biosample-types/primary_cell_NTR_0000668/	ENCODE-rE2G predictions for stimulated activated effector memory CD8-positive, alpha-beta T cell; Donor: ENCDO830ROH; Treatment: anti-CD3 and anti-CD28 coated beads, Interleukin-12 subunit beta, Interleukin-12 subunit alpha, 100 ng/mL, 72 hour	Interleukin-12 subunit alpha,Interleukin-12 subunit beta,anti-CD3 and anti-CD28 coated beads	ENCDO830ROH
THEMIS2	chr1:27886936-27887844	chr1:27872542-27872543	0.319736641648947	ENCSR691JHR	ENCFF880IKO	stimulated activated effector memory CD8-positive, alpha-beta T cell	/biosample-types/primary_cell_NTR_0000668/	ENCODE-rE2G predictions for stimulated activated effector memory CD8-positive, alpha-beta T cell; Donor: ENCDO830ROH; Treatment: anti-CD3 and anti-CD28 coated beads, Interleukin-12 subunit beta, Interleukin-12 subunit alpha, 100 ng/mL, 72 hour	Interleukin-12 subunit alpha,Interleukin-12 subunit beta,anti-CD3 and anti-CD28 coated beads	ENCDO830ROH
RPA2	chr1:27912447-27912947	chr1:27914797-27914798	0.351813828062947	ENCSR691JHR	ENCFF880IKO	stimulated activated effector memory CD8-positive, alpha-beta T cell	/biosample-types/primary_cell_NTR_0000668/	ENCODE-rE2G predictions for stimulated activated effector memory CD8-positive, alpha-beta T cell; Donor: ENCDO830ROH; Treatment: anti-CD3 and anti-CD28 coated beads, Interleukin-12 subunit beta, Interleukin-12 subunit alpha, 100 ng/mL, 72 hour	Interleukin-12 subunit alpha,Interleukin-12 subunit beta,anti-CD3 and anti-CD28 coated beads	ENCDO830ROH
SMPDL3B	chr1:27912447-27912947	chr1:27934954-27934955	0.263486950036199	ENCSR691JHR	ENCFF880IKO	stimulated activated effector memory CD8-positive, alpha-beta T cell	/biosample-types/primary_cell_NTR_0000668/	ENCODE-rE2G predictions for stimulated activated effector memory CD8-positive, alpha-beta T cell; Donor: ENCDO830ROH; Treatment: anti-CD3 and anti-CD28 coated beads, Interleukin-12 subunit beta, Interleukin-12 subunit alpha, 100 ng/mL, 72 hour	Interleukin-12 subunit alpha,Interleukin-12 subunit beta,anti-CD3 and anti-CD28 coated beads	ENCDO830ROH
RPA2	chr1:27913943-27915047	chr1:27914797-27914798	0.999933138427884	ENCSR691JHR	ENCFF880IKO	stimulated activated effector memory CD8-positive, alpha-beta T cell	/biosample-types/primary_cell_NTR_0000668/	ENCODE-rE2G predictions for stimulated activated effector memory CD8-positive, alpha-beta T cell; Donor: ENCDO830ROH; Treatment: anti-CD3 and anti-CD28 coated beads, Interleukin-12 subunit beta, Interleukin-12 subunit alpha, 100 ng/mL, 72 hour	Interleukin-12 subunit alpha,Interleukin-12 subunit beta,anti-CD3 and anti-CD28 coated beads	ENCDO830ROH
SMPDL3B	chr1:27934699-27935204	chr1:27934954-27934955	0.99999970640375	ENCSR691JHR	ENCFF880IKO	stimulated activated effector memory CD8-positive, alpha-beta T cell	/biosample-types/primary_cell_NTR_0000668/	ENCODE-rE2G predictions for stimulated activated effector memory CD8-positive, alpha-beta T cell; Donor: ENCDO830ROH; Treatment: anti-CD3 and anti-CD28 coated beads, Interleukin-12 subunit beta, Interleukin-12 subunit alpha, 100 ng/mL, 72 hour	Interleukin-12 subunit alpha,Interleukin-12 subunit beta,anti-CD3 and anti-CD28 coated beads	ENCDO830ROH
SMPDL3B	chr1:27940239-27940739	chr1:27934954-27934955	0.844981510642359	ENCSR691JHR	ENCFF880IKO	stimulated activated effector memory CD8-positive, alpha-beta T cell	/biosample-types/primary_cell_NTR_0000668/	ENCODE-rE2G predictions for stimulated activated effector memory CD8-positive, alpha-beta T cell; Donor: ENCDO830ROH; Treatment: anti-CD3 and anti-CD28 coated beads, Interleukin-12 subunit beta, Interleukin-12 subunit alpha, 100 ng/mL, 72 hour	Interleukin-12 subunit alpha,Interleukin-12 subunit beta,anti-CD3 and anti-CD28 coated beads	ENCDO830ROH
XKR8	chr1:27940239-27940739	chr1:27959461-27959462	0.51142995292037	ENCSR691JHR	ENCFF880IKO	stimulated activated effector memory CD8-positive, alpha-beta T cell	/biosample-types/primary_cell_NTR_0000668/	ENCODE-rE2G predictions for stimulated activated effector memory CD8-positive, alpha-beta T cell; Donor: ENCDO830ROH; Treatment: anti-CD3 and anti-CD28 coated beads, Interleukin-12 subunit beta, Interleukin-12 subunit alpha, 100 ng/mL, 72 hour	Interleukin-12 subunit alpha,Interleukin-12 subunit beta,anti-CD3 and anti-CD28 coated beads	ENCDO830ROH
SMPDL3B	chr1:27943260-27943760	chr1:27934954-27934955	0.433518867556158	ENCSR691JHR	ENCFF880IKO	stimulated activated effector memory CD8-positive, alpha-beta T cell	/biosample-types/primary_cell_NTR_0000668/	ENCODE-rE2G predictions for stimulated activated effector memory CD8-positive, alpha-beta T cell; Donor: ENCDO830ROH; Treatment: anti-CD3 and anti-CD28 coated beads, Interleukin-12 subunit beta, Interleukin-12 subunit alpha, 100 ng/mL, 72 hour	Interleukin-12 subunit alpha,Interleukin-12 subunit beta,anti-CD3 and anti-CD28 coated beads	ENCDO830ROH
SMPDL3B	chr1:27946337-27946837	chr1:27934954-27934955	0.249156158796039	ENCSR691JHR	ENCFF880IKO	stimulated activated effector memory CD8-positive, alpha-beta T cell	/biosample-types/primary_cell_NTR_0000668/	ENCODE-rE2G predictions for stimulated activated effector memory CD8-positive, alpha-beta T cell; Donor: ENCDO830ROH; Treatment: anti-CD3 and anti-CD28 coated beads, Interleukin-12 subunit beta, Interleukin-12 subunit alpha, 100 ng/mL, 72 hour	Interleukin-12 subunit alpha,Interleukin-12 subunit beta,anti-CD3 and anti-CD28 coated beads	ENCDO830ROH
SMPDL3B	chr1:27949307-27949807	chr1:27934954-27934955	0.247593303866042	ENCSR691JHR	ENCFF880IKO	stimulated activated effector memory CD8-positive, alpha-beta T cell	/biosample-types/primary_cell_NTR_0000668/	ENCODE-rE2G predictions for stimulated activated effector memory CD8-positive, alpha-beta T cell; Donor: ENCDO830ROH; Treatment: anti-CD3 and anti-CD28 coated beads, Interleukin-12 subunit beta, Interleukin-12 subunit alpha, 100 ng/mL, 72 hour	Interleukin-12 subunit alpha,Interleukin-12 subunit beta,anti-CD3 and anti-CD28 coated beads	ENCDO830ROH
XKR8	chr1:27959211-27960210	chr1:27959461-27959462	0.999989899022105	ENCSR691JHR	ENCFF880IKO	stimulated activated effector memory CD8-positive, alpha-beta T cell	/biosample-types/primary_cell_NTR_0000668/	ENCODE-rE2G predictions for stimulated activated effector memory CD8-positive, alpha-beta T cell; Donor: ENCDO830ROH; Treatment: anti-CD3 and anti-CD28 coated beads, Interleukin-12 subunit beta, Interleukin-12 subunit alpha, 100 ng/mL, 72 hour	Interleukin-12 subunit alpha,Interleukin-12 subunit beta,anti-CD3 and anti-CD28 coated beads	ENCDO830ROH
XKR8	chr1:27961563-27962063	chr1:27959461-27959462	0.554072495230554	ENCSR691JHR	ENCFF880IKO	stimulated activated effector memory CD8-positive, alpha-beta T cell	/biosample-types/primary_cell_NTR_0000668/	ENCODE-rE2G predictions for stimulated activated effector memory CD8-positive, alpha-beta T cell; Donor: ENCDO830ROH; Treatment: anti-CD3 and anti-CD28 coated beads, Interleukin-12 subunit beta, Interleukin-12 subunit alpha, 100 ng/mL, 72 hour	Interleukin-12 subunit alpha,Interleukin-12 subunit beta,anti-CD3 and anti-CD28 coated beads	ENCDO830ROH
EYA3	chr1:28088387-28088995	chr1:28088637-28088638	0.999974753365381	ENCSR691JHR	ENCFF880IKO	stimulated activated effector memory CD8-positive, alpha-beta T cell	/biosample-types/primary_cell_NTR_0000668/	ENCODE-rE2G predictions for stimulated activated effector memory CD8-positive, alpha-beta T cell; Donor: ENCDO830ROH; Treatment: anti-CD3 and anti-CD28 coated beads, Interleukin-12 subunit beta, Interleukin-12 subunit alpha, 100 ng/mL, 72 hour	Interleukin-12 subunit alpha,Interleukin-12 subunit beta,anti-CD3 and anti-CD28 coated beads	ENCDO830ROH
EYA3	chr1:28091141-28091641	chr1:28088637-28088638	0.473916258303477	ENCSR691JHR	ENCFF880IKO	stimulated activated effector memory CD8-positive, alpha-beta T cell	/biosample-types/primary_cell_NTR_0000668/	ENCODE-rE2G predictions for stimulated activated effector memory CD8-positive, alpha-beta T cell; Donor: ENCDO830ROH; Treatment: anti-CD3 and anti-CD28 coated beads, Interleukin-12 subunit beta, Interleukin-12 subunit alpha, 100 ng/mL, 72 hour	Interleukin-12 subunit alpha,Interleukin-12 subunit beta,anti-CD3 and anti-CD28 coated beads	ENCDO830ROH
DNAJC8	chr1:28199053-28200420	chr1:28233031-28233032	0.496484987941537	ENCSR691JHR	ENCFF880IKO	stimulated activated effector memory CD8-positive, alpha-beta T cell	/biosample-types/primary_cell_NTR_0000668/	ENCODE-rE2G predictions for stimulated activated effector memory CD8-positive, alpha-beta T cell; Donor: ENCDO830ROH; Treatment: anti-CD3 and anti-CD28 coated beads, Interleukin-12 subunit beta, Interleukin-12 subunit alpha, 100 ng/mL, 72 hour	Interleukin-12 subunit alpha,Interleukin-12 subunit beta,anti-CD3 and anti-CD28 coated beads	ENCDO830ROH
SMPDL3B	chr1:28199053-28200420	chr1:27934954-27934955	0.263629050501269	ENCSR691JHR	ENCFF880IKO	stimulated activated effector memory CD8-positive, alpha-beta T cell	/biosample-types/primary_cell_NTR_0000668/	ENCODE-rE2G predictions for stimulated activated effector memory CD8-positive, alpha-beta T cell; Donor: ENCDO830ROH; Treatment: anti-CD3 and anti-CD28 coated beads, Interleukin-12 subunit beta, Interleukin-12 subunit alpha, 100 ng/mL, 72 hour	Interleukin-12 subunit alpha,Interleukin-12 subunit beta,anti-CD3 and anti-CD28 coated beads	ENCDO830ROH
DNAJC8	chr1:28232777-28233281	chr1:28233031-28233032	0.999999692974703	ENCSR691JHR	ENCFF880IKO	stimulated activated effector memory CD8-positive, alpha-beta T cell	/biosample-types/primary_cell_NTR_0000668/	ENCODE-rE2G predictions for stimulated activated effector memory CD8-positive, alpha-beta T cell; Donor: ENCDO830ROH; Treatment: anti-CD3 and anti-CD28 coated beads, Interleukin-12 subunit beta, Interleukin-12 subunit alpha, 100 ng/mL, 72 hour	Interleukin-12 subunit alpha,Interleukin-12 subunit beta,anti-CD3 and anti-CD28 coated beads	ENCDO830ROH
ATPIF1	chr1:28235831-28236340	chr1:28236090-28236091	0.999997512572016	ENCSR691JHR	ENCFF880IKO	stimulated activated effector memory CD8-positive, alpha-beta T cell	/biosample-types/primary_cell_NTR_0000668/	ENCODE-rE2G predictions for stimulated activated effector memory CD8-positive, alpha-beta T cell; Donor: ENCDO830ROH; Treatment: anti-CD3 and anti-CD28 coated beads, Interleukin-12 subunit beta, Interleukin-12 subunit alpha, 100 ng/mL, 72 hour	Interleukin-12 subunit alpha,Interleukin-12 subunit beta,anti-CD3 and anti-CD28 coated beads	ENCDO830ROH
ATPIF1	chr1:28247068-28247568	chr1:28236090-28236091	0.666775016762032	ENCSR691JHR	ENCFF880IKO	stimulated activated effector memory CD8-positive, alpha-beta T cell	/biosample-types/primary_cell_NTR_0000668/	ENCODE-rE2G predictions for stimulated activated effector memory CD8-positive, alpha-beta T cell; Donor: ENCDO830ROH; Treatment: anti-CD3 and anti-CD28 coated beads, Interleukin-12 subunit beta, Interleukin-12 subunit alpha, 100 ng/mL, 72 hour	Interleukin-12 subunit alpha,Interleukin-12 subunit beta,anti-CD3 and anti-CD28 coated beads	ENCDO830ROH
DNAJC8	chr1:28247068-28247568	chr1:28233031-28233032	0.662803630904889	ENCSR691JHR	ENCFF880IKO	stimulated activated effector memory CD8-positive, alpha-beta T cell	/biosample-types/primary_cell_NTR_0000668/	ENCODE-rE2G predictions for stimulated activated effector memory CD8-positive, alpha-beta T cell; Donor: ENCDO830ROH; Treatment: anti-CD3 and anti-CD28 coated beads, Interleukin-12 subunit beta, Interleukin-12 subunit alpha, 100 ng/mL, 72 hour	Interleukin-12 subunit alpha,Interleukin-12 subunit beta,anti-CD3 and anti-CD28 coated beads	ENCDO830ROH
MED18	chr1:28247068-28247568	chr1:28329001-28329002	0.213606069345626	ENCSR691JHR	ENCFF880IKO	stimulated activated effector memory CD8-positive, alpha-beta T cell	/biosample-types/primary_cell_NTR_0000668/	ENCODE-rE2G predictions for stimulated activated effector memory CD8-positive, alpha-beta T cell; Donor: ENCDO830ROH; Treatment: anti-CD3 and anti-CD28 coated beads, Interleukin-12 subunit beta, Interleukin-12 subunit alpha, 100 ng/mL, 72 hour	Interleukin-12 subunit alpha,Interleukin-12 subunit beta,anti-CD3 and anti-CD28 coated beads	ENCDO830ROH
SESN2	chr1:28247068-28247568	chr1:28259451-28259452	0.822062256502402	ENCSR691JHR	ENCFF880IKO	stimulated activated effector memory CD8-positive, alpha-beta T cell	/biosample-types/primary_cell_NTR_0000668/	ENCODE-rE2G predictions for stimulated activated effector memory CD8-positive, alpha-beta T cell; Donor: ENCDO830ROH; Treatment: anti-CD3 and anti-CD28 coated beads, Interleukin-12 subunit beta, Interleukin-12 subunit alpha, 100 ng/mL, 72 hour	Interleukin-12 subunit alpha,Interleukin-12 subunit beta,anti-CD3 and anti-CD28 coated beads	ENCDO830ROH
ATPIF1	chr1:28247925-28248900	chr1:28236090-28236091	0.534813968744028	ENCSR691JHR	ENCFF880IKO	stimulated activated effector memory CD8-positive, alpha-beta T cell	/biosample-types/primary_cell_NTR_0000668/	ENCODE-rE2G predictions for stimulated activated effector memory CD8-positive, alpha-beta T cell; Donor: ENCDO830ROH; Treatment: anti-CD3 and anti-CD28 coated beads, Interleukin-12 subunit beta, Interleukin-12 subunit alpha, 100 ng/mL, 72 hour	Interleukin-12 subunit alpha,Interleukin-12 subunit beta,anti-CD3 and anti-CD28 coated beads	ENCDO830ROH
DNAJC8	chr1:28247925-28248900	chr1:28233031-28233032	0.54438983248327	ENCSR691JHR	ENCFF880IKO	stimulated activated effector memory CD8-positive, alpha-beta T cell	/biosample-types/primary_cell_NTR_0000668/	ENCODE-rE2G predictions for stimulated activated effector memory CD8-positive, alpha-beta T cell; Donor: ENCDO830ROH; Treatment: anti-CD3 and anti-CD28 coated beads, Interleukin-12 subunit beta, Interleukin-12 subunit alpha, 100 ng/mL, 72 hour	Interleukin-12 subunit alpha,Interleukin-12 subunit beta,anti-CD3 and anti-CD28 coated beads	ENCDO830ROH
SESN2	chr1:28247925-28248900	chr1:28259451-28259452	0.567110042719659	ENCSR691JHR	ENCFF880IKO	stimulated activated effector memory CD8-positive, alpha-beta T cell	/biosample-types/primary_cell_NTR_0000668/	ENCODE-rE2G predictions for stimulated activated effector memory CD8-positive, alpha-beta T cell; Donor: ENCDO830ROH; Treatment: anti-CD3 and anti-CD28 coated beads, Interleukin-12 subunit beta, Interleukin-12 subunit alpha, 100 ng/mL, 72 hour	Interleukin-12 subunit alpha,Interleukin-12 subunit beta,anti-CD3 and anti-CD28 coated beads	ENCDO830ROH
SESN2	chr1:28259161-28260577	chr1:28259451-28259452	0.999935465731836	ENCSR691JHR	ENCFF880IKO	stimulated activated effector memory CD8-positive, alpha-beta T cell	/biosample-types/primary_cell_NTR_0000668/	ENCODE-rE2G predictions for stimulated activated effector memory CD8-positive, alpha-beta T cell; Donor: ENCDO830ROH; Treatment: anti-CD3 and anti-CD28 coated beads, Interleukin-12 subunit beta, Interleukin-12 subunit alpha, 100 ng/mL, 72 hour	Interleukin-12 subunit alpha,Interleukin-12 subunit beta,anti-CD3 and anti-CD28 coated beads	ENCDO830ROH
MED18	chr1:28328693-28329864	chr1:28329001-28329002	0.999899492986962	ENCSR691JHR	ENCFF880IKO	stimulated activated effector memory CD8-positive, alpha-beta T cell	/biosample-types/primary_cell_NTR_0000668/	ENCODE-rE2G predictions for stimulated activated effector memory CD8-positive, alpha-beta T cell; Donor: ENCDO830ROH; Treatment: anti-CD3 and anti-CD28 coated beads, Interleukin-12 subunit beta, Interleukin-12 subunit alpha, 100 ng/mL, 72 hour	Interleukin-12 subunit alpha,Interleukin-12 subunit beta,anti-CD3 and anti-CD28 coated beads	ENCDO830ROH
SNHG3	chr1:28505676-28506806	chr1:28505942-28505943	0.999976688747777	ENCSR691JHR	ENCFF880IKO	stimulated activated effector memory CD8-positive, alpha-beta T cell	/biosample-types/primary_cell_NTR_0000668/	ENCODE-rE2G predictions for stimulated activated effector memory CD8-positive, alpha-beta T cell; Donor: ENCDO830ROH; Treatment: anti-CD3 and anti-CD28 coated beads, Interleukin-12 subunit beta, Interleukin-12 subunit alpha, 100 ng/mL, 72 hour	Interleukin-12 subunit alpha,Interleukin-12 subunit beta,anti-CD3 and anti-CD28 coated beads	ENCDO830ROH
RCC1	chr1:28507185-28507685	chr1:28518232-28518233	0.217149912070226	ENCSR691JHR	ENCFF880IKO	stimulated activated effector memory CD8-positive, alpha-beta T cell	/biosample-types/primary_cell_NTR_0000668/	ENCODE-rE2G predictions for stimulated activated effector memory CD8-positive, alpha-beta T cell; Donor: ENCDO830ROH; Treatment: anti-CD3 and anti-CD28 coated beads, Interleukin-12 subunit beta, Interleukin-12 subunit alpha, 100 ng/mL, 72 hour	Interleukin-12 subunit alpha,Interleukin-12 subunit beta,anti-CD3 and anti-CD28 coated beads	ENCDO830ROH
SNHG3	chr1:28507185-28507685	chr1:28505942-28505943	0.489313087617526	ENCSR691JHR	ENCFF880IKO	stimulated activated effector memory CD8-positive, alpha-beta T cell	/biosample-types/primary_cell_NTR_0000668/	ENCODE-rE2G predictions for stimulated activated effector memory CD8-positive, alpha-beta T cell; Donor: ENCDO830ROH; Treatment: anti-CD3 and anti-CD28 coated beads, Interleukin-12 subunit beta, Interleukin-12 subunit alpha, 100 ng/mL, 72 hour	Interleukin-12 subunit alpha,Interleukin-12 subunit beta,anti-CD3 and anti-CD28 coated beads	ENCDO830ROH
RCC1	chr1:28509691-28510191	chr1:28518232-28518233	0.306387769792972	ENCSR691JHR	ENCFF880IKO	stimulated activated effector memory CD8-positive, alpha-beta T cell	/biosample-types/primary_cell_NTR_0000668/	ENCODE-rE2G predictions for stimulated activated effector memory CD8-positive, alpha-beta T cell; Donor: ENCDO830ROH; Treatment: anti-CD3 and anti-CD28 coated beads, Interleukin-12 subunit beta, Interleukin-12 subunit alpha, 100 ng/mL, 72 hour	Interleukin-12 subunit alpha,Interleukin-12 subunit beta,anti-CD3 and anti-CD28 coated beads	ENCDO830ROH
SNHG3	chr1:28509691-28510191	chr1:28505942-28505943	0.561948381743747	ENCSR691JHR	ENCFF880IKO	stimulated activated effector memory CD8-positive, alpha-beta T cell	/biosample-types/primary_cell_NTR_0000668/	ENCODE-rE2G predictions for stimulated activated effector memory CD8-positive, alpha-beta T cell; Donor: ENCDO830ROH; Treatment: anti-CD3 and anti-CD28 coated beads, Interleukin-12 subunit beta, Interleukin-12 subunit alpha, 100 ng/mL, 72 hour	Interleukin-12 subunit alpha,Interleukin-12 subunit beta,anti-CD3 and anti-CD28 coated beads	ENCDO830ROH
RCC1	chr1:28510799-28511299	chr1:28518232-28518233	0.235205508357526	ENCSR691JHR	ENCFF880IKO	stimulated activated effector memory CD8-positive, alpha-beta T cell	/biosample-types/primary_cell_NTR_0000668/	ENCODE-rE2G predictions for stimulated activated effector memory CD8-positive, alpha-beta T cell; Donor: ENCDO830ROH; Treatment: anti-CD3 and anti-CD28 coated beads, Interleukin-12 subunit beta, Interleukin-12 subunit alpha, 100 ng/mL, 72 hour	Interleukin-12 subunit alpha,Interleukin-12 subunit beta,anti-CD3 and anti-CD28 coated beads	ENCDO830ROH
SNHG3	chr1:28510799-28511299	chr1:28505942-28505943	0.443246512677561	ENCSR691JHR	ENCFF880IKO	stimulated activated effector memory CD8-positive, alpha-beta T cell	/biosample-types/primary_cell_NTR_0000668/	ENCODE-rE2G predictions for stimulated activated effector memory CD8-positive, alpha-beta T cell; Donor: ENCDO830ROH; Treatment: anti-CD3 and anti-CD28 coated beads, Interleukin-12 subunit beta, Interleukin-12 subunit alpha, 100 ng/mL, 72 hour	Interleukin-12 subunit alpha,Interleukin-12 subunit beta,anti-CD3 and anti-CD28 coated beads	ENCDO830ROH
RCC1	chr1:28517701-28519492	chr1:28518232-28518233	0.999961112603066	ENCSR691JHR	ENCFF880IKO	stimulated activated effector memory CD8-positive, alpha-beta T cell	/biosample-types/primary_cell_NTR_0000668/	ENCODE-rE2G predictions for stimulated activated effector memory CD8-positive, alpha-beta T cell; Donor: ENCDO830ROH; Treatment: anti-CD3 and anti-CD28 coated beads, Interleukin-12 subunit beta, Interleukin-12 subunit alpha, 100 ng/mL, 72 hour	Interleukin-12 subunit alpha,Interleukin-12 subunit beta,anti-CD3 and anti-CD28 coated beads	ENCDO830ROH
TRNAU1AP	chr1:28552390-28553266	chr1:28553016-28553017	0.999936464985555	ENCSR691JHR	ENCFF880IKO	stimulated activated effector memory CD8-positive, alpha-beta T cell	/biosample-types/primary_cell_NTR_0000668/	ENCODE-rE2G predictions for stimulated activated effector memory CD8-positive, alpha-beta T cell; Donor: ENCDO830ROH; Treatment: anti-CD3 and anti-CD28 coated beads, Interleukin-12 subunit beta, Interleukin-12 subunit alpha, 100 ng/mL, 72 hour	Interleukin-12 subunit alpha,Interleukin-12 subunit beta,anti-CD3 and anti-CD28 coated beads	ENCDO830ROH
TRNAU1AP	chr1:28553280-28553780	chr1:28553016-28553017	0.999880870836918	ENCSR691JHR	ENCFF880IKO	stimulated activated effector memory CD8-positive, alpha-beta T cell	/biosample-types/primary_cell_NTR_0000668/	ENCODE-rE2G predictions for stimulated activated effector memory CD8-positive, alpha-beta T cell; Donor: ENCDO830ROH; Treatment: anti-CD3 and anti-CD28 coated beads, Interleukin-12 subunit beta, Interleukin-12 subunit alpha, 100 ng/mL, 72 hour	Interleukin-12 subunit alpha,Interleukin-12 subunit beta,anti-CD3 and anti-CD28 coated beads	ENCDO830ROH
RAB42	chr1:28580243-28580743	chr1:28592199-28592200	0.356502064607953	ENCSR691JHR	ENCFF880IKO	stimulated activated effector memory CD8-positive, alpha-beta T cell	/biosample-types/primary_cell_NTR_0000668/	ENCODE-rE2G predictions for stimulated activated effector memory CD8-positive, alpha-beta T cell; Donor: ENCDO830ROH; Treatment: anti-CD3 and anti-CD28 coated beads, Interleukin-12 subunit beta, Interleukin-12 subunit alpha, 100 ng/mL, 72 hour	Interleukin-12 subunit alpha,Interleukin-12 subunit beta,anti-CD3 and anti-CD28 coated beads	ENCDO830ROH
RAB42	chr1:28580962-28581462	chr1:28592199-28592200	0.630039699744094	ENCSR691JHR	ENCFF880IKO	stimulated activated effector memory CD8-positive, alpha-beta T cell	/biosample-types/primary_cell_NTR_0000668/	ENCODE-rE2G predictions for stimulated activated effector memory CD8-positive, alpha-beta T cell; Donor: ENCDO830ROH; Treatment: anti-CD3 and anti-CD28 coated beads, Interleukin-12 subunit beta, Interleukin-12 subunit alpha, 100 ng/mL, 72 hour	Interleukin-12 subunit alpha,Interleukin-12 subunit beta,anti-CD3 and anti-CD28 coated beads	ENCDO830ROH
RAB42	chr1:28581660-28582160	chr1:28592199-28592200	0.964066554630385	ENCSR691JHR	ENCFF880IKO	stimulated activated effector memory CD8-positive, alpha-beta T cell	/biosample-types/primary_cell_NTR_0000668/	ENCODE-rE2G predictions for stimulated activated effector memory CD8-positive, alpha-beta T cell; Donor: ENCDO830ROH; Treatment: anti-CD3 and anti-CD28 coated beads, Interleukin-12 subunit beta, Interleukin-12 subunit alpha, 100 ng/mL, 72 hour	Interleukin-12 subunit alpha,Interleukin-12 subunit beta,anti-CD3 and anti-CD28 coated beads	ENCDO830ROH
RCC1	chr1:28581660-28582160	chr1:28518232-28518233	0.397339287520177	ENCSR691JHR	ENCFF880IKO	stimulated activated effector memory CD8-positive, alpha-beta T cell	/biosample-types/primary_cell_NTR_0000668/	ENCODE-rE2G predictions for stimulated activated effector memory CD8-positive, alpha-beta T cell; Donor: ENCDO830ROH; Treatment: anti-CD3 and anti-CD28 coated beads, Interleukin-12 subunit beta, Interleukin-12 subunit alpha, 100 ng/mL, 72 hour	Interleukin-12 subunit alpha,Interleukin-12 subunit beta,anti-CD3 and anti-CD28 coated beads	ENCDO830ROH
SNHG3	chr1:28581660-28582160	chr1:28505942-28505943	0.243281080381058	ENCSR691JHR	ENCFF880IKO	stimulated activated effector memory CD8-positive, alpha-beta T cell	/biosample-types/primary_cell_NTR_0000668/	ENCODE-rE2G predictions for stimulated activated effector memory CD8-positive, alpha-beta T cell; Donor: ENCDO830ROH; Treatment: anti-CD3 and anti-CD28 coated beads, Interleukin-12 subunit beta, Interleukin-12 subunit alpha, 100 ng/mL, 72 hour	Interleukin-12 subunit alpha,Interleukin-12 subunit beta,anti-CD3 and anti-CD28 coated beads	ENCDO830ROH
TRNAU1AP	chr1:28581660-28582160	chr1:28553016-28553017	0.288215179035802	ENCSR691JHR	ENCFF880IKO	stimulated activated effector memory CD8-positive, alpha-beta T cell	/biosample-types/primary_cell_NTR_0000668/	ENCODE-rE2G predictions for stimulated activated effector memory CD8-positive, alpha-beta T cell; Donor: ENCDO830ROH; Treatment: anti-CD3 and anti-CD28 coated beads, Interleukin-12 subunit beta, Interleukin-12 subunit alpha, 100 ng/mL, 72 hour	Interleukin-12 subunit alpha,Interleukin-12 subunit beta,anti-CD3 and anti-CD28 coated beads	ENCDO830ROH
RAB42	chr1:28591648-28593094	chr1:28592199-28592200	0.999993078823291	ENCSR691JHR	ENCFF880IKO	stimulated activated effector memory CD8-positive, alpha-beta T cell	/biosample-types/primary_cell_NTR_0000668/	ENCODE-rE2G predictions for stimulated activated effector memory CD8-positive, alpha-beta T cell; Donor: ENCDO830ROH; Treatment: anti-CD3 and anti-CD28 coated beads, Interleukin-12 subunit beta, Interleukin-12 subunit alpha, 100 ng/mL, 72 hour	Interleukin-12 subunit alpha,Interleukin-12 subunit beta,anti-CD3 and anti-CD28 coated beads	ENCDO830ROH
TAF12	chr1:28642400-28643728	chr1:28643092-28643093	0.999991008154612	ENCSR691JHR	ENCFF880IKO	stimulated activated effector memory CD8-positive, alpha-beta T cell	/biosample-types/primary_cell_NTR_0000668/	ENCODE-rE2G predictions for stimulated activated effector memory CD8-positive, alpha-beta T cell; Donor: ENCDO830ROH; Treatment: anti-CD3 and anti-CD28 coated beads, Interleukin-12 subunit beta, Interleukin-12 subunit alpha, 100 ng/mL, 72 hour	Interleukin-12 subunit alpha,Interleukin-12 subunit beta,anti-CD3 and anti-CD28 coated beads	ENCDO830ROH
GMEB1	chr1:28648051-28649420	chr1:28668727-28668728	0.824560018159441	ENCSR691JHR	ENCFF880IKO	stimulated activated effector memory CD8-positive, alpha-beta T cell	/biosample-types/primary_cell_NTR_0000668/	ENCODE-rE2G predictions for stimulated activated effector memory CD8-positive, alpha-beta T cell; Donor: ENCDO830ROH; Treatment: anti-CD3 and anti-CD28 coated beads, Interleukin-12 subunit beta, Interleukin-12 subunit alpha, 100 ng/mL, 72 hour	Interleukin-12 subunit alpha,Interleukin-12 subunit beta,anti-CD3 and anti-CD28 coated beads	ENCDO830ROH
OPRD1	chr1:28648051-28649420	chr1:28812141-28812142	0.333512508586254	ENCSR691JHR	ENCFF880IKO	stimulated activated effector memory CD8-positive, alpha-beta T cell	/biosample-types/primary_cell_NTR_0000668/	ENCODE-rE2G predictions for stimulated activated effector memory CD8-positive, alpha-beta T cell; Donor: ENCDO830ROH; Treatment: anti-CD3 and anti-CD28 coated beads, Interleukin-12 subunit beta, Interleukin-12 subunit alpha, 100 ng/mL, 72 hour	Interleukin-12 subunit alpha,Interleukin-12 subunit beta,anti-CD3 and anti-CD28 coated beads	ENCDO830ROH
RAB42	chr1:28648051-28649420	chr1:28592199-28592200	0.52161345985391	ENCSR691JHR	ENCFF880IKO	stimulated activated effector memory CD8-positive, alpha-beta T cell	/biosample-types/primary_cell_NTR_0000668/	ENCODE-rE2G predictions for stimulated activated effector memory CD8-positive, alpha-beta T cell; Donor: ENCDO830ROH; Treatment: anti-CD3 and anti-CD28 coated beads, Interleukin-12 subunit beta, Interleukin-12 subunit alpha, 100 ng/mL, 72 hour	Interleukin-12 subunit alpha,Interleukin-12 subunit beta,anti-CD3 and anti-CD28 coated beads	ENCDO830ROH
TAF12	chr1:28648051-28649420	chr1:28643092-28643093	0.887401750381158	ENCSR691JHR	ENCFF880IKO	stimulated activated effector memory CD8-positive, alpha-beta T cell	/biosample-types/primary_cell_NTR_0000668/	ENCODE-rE2G predictions for stimulated activated effector memory CD8-positive, alpha-beta T cell; Donor: ENCDO830ROH; Treatment: anti-CD3 and anti-CD28 coated beads, Interleukin-12 subunit beta, Interleukin-12 subunit alpha, 100 ng/mL, 72 hour	Interleukin-12 subunit alpha,Interleukin-12 subunit beta,anti-CD3 and anti-CD28 coated beads	ENCDO830ROH
GMEB1	chr1:28668477-28669663	chr1:28668727-28668728	0.999983419408927	ENCSR691JHR	ENCFF880IKO	stimulated activated effector memory CD8-positive, alpha-beta T cell	/biosample-types/primary_cell_NTR_0000668/	ENCODE-rE2G predictions for stimulated activated effector memory CD8-positive, alpha-beta T cell; Donor: ENCDO830ROH; Treatment: anti-CD3 and anti-CD28 coated beads, Interleukin-12 subunit beta, Interleukin-12 subunit alpha, 100 ng/mL, 72 hour	Interleukin-12 subunit alpha,Interleukin-12 subunit beta,anti-CD3 and anti-CD28 coated beads	ENCDO830ROH
GMEB1	chr1:28669702-28670202	chr1:28668727-28668728	0.811583585968705	ENCSR691JHR	ENCFF880IKO	stimulated activated effector memory CD8-positive, alpha-beta T cell	/biosample-types/primary_cell_NTR_0000668/	ENCODE-rE2G predictions for stimulated activated effector memory CD8-positive, alpha-beta T cell; Donor: ENCDO830ROH; Treatment: anti-CD3 and anti-CD28 coated beads, Interleukin-12 subunit beta, Interleukin-12 subunit alpha, 100 ng/mL, 72 hour	Interleukin-12 subunit alpha,Interleukin-12 subunit beta,anti-CD3 and anti-CD28 coated beads	ENCDO830ROH
YTHDF2	chr1:28736373-28737029	chr1:28736623-28736624	0.99996912442859	ENCSR691JHR	ENCFF880IKO	stimulated activated effector memory CD8-positive, alpha-beta T cell	/biosample-types/primary_cell_NTR_0000668/	ENCODE-rE2G predictions for stimulated activated effector memory CD8-positive, alpha-beta T cell; Donor: ENCDO830ROH; Treatment: anti-CD3 and anti-CD28 coated beads, Interleukin-12 subunit beta, Interleukin-12 subunit alpha, 100 ng/mL, 72 hour	Interleukin-12 subunit alpha,Interleukin-12 subunit beta,anti-CD3 and anti-CD28 coated beads	ENCDO830ROH
OPRD1	chr1:28737321-28737821	chr1:28812141-28812142	0.41691640513917	ENCSR691JHR	ENCFF880IKO	stimulated activated effector memory CD8-positive, alpha-beta T cell	/biosample-types/primary_cell_NTR_0000668/	ENCODE-rE2G predictions for stimulated activated effector memory CD8-positive, alpha-beta T cell; Donor: ENCDO830ROH; Treatment: anti-CD3 and anti-CD28 coated beads, Interleukin-12 subunit beta, Interleukin-12 subunit alpha, 100 ng/mL, 72 hour	Interleukin-12 subunit alpha,Interleukin-12 subunit beta,anti-CD3 and anti-CD28 coated beads	ENCDO830ROH
YTHDF2	chr1:28737321-28737821	chr1:28736623-28736624	0.526313829351193	ENCSR691JHR	ENCFF880IKO	stimulated activated effector memory CD8-positive, alpha-beta T cell	/biosample-types/primary_cell_NTR_0000668/	ENCODE-rE2G predictions for stimulated activated effector memory CD8-positive, alpha-beta T cell; Donor: ENCDO830ROH; Treatment: anti-CD3 and anti-CD28 coated beads, Interleukin-12 subunit beta, Interleukin-12 subunit alpha, 100 ng/mL, 72 hour	Interleukin-12 subunit alpha,Interleukin-12 subunit beta,anti-CD3 and anti-CD28 coated beads	ENCDO830ROH
OPRD1	chr1:28775044-28775988	chr1:28812141-28812142	0.470873907171772	ENCSR691JHR	ENCFF880IKO	stimulated activated effector memory CD8-positive, alpha-beta T cell	/biosample-types/primary_cell_NTR_0000668/	ENCODE-rE2G predictions for stimulated activated effector memory CD8-positive, alpha-beta T cell; Donor: ENCDO830ROH; Treatment: anti-CD3 and anti-CD28 coated beads, Interleukin-12 subunit beta, Interleukin-12 subunit alpha, 100 ng/mL, 72 hour	Interleukin-12 subunit alpha,Interleukin-12 subunit beta,anti-CD3 and anti-CD28 coated beads	ENCDO830ROH
OPRD1	chr1:28784788-28785957	chr1:28812141-28812142	0.820839155100824	ENCSR691JHR	ENCFF880IKO	stimulated activated effector memory CD8-positive, alpha-beta T cell	/biosample-types/primary_cell_NTR_0000668/	ENCODE-rE2G predictions for stimulated activated effector memory CD8-positive, alpha-beta T cell; Donor: ENCDO830ROH; Treatment: anti-CD3 and anti-CD28 coated beads, Interleukin-12 subunit beta, Interleukin-12 subunit alpha, 100 ng/mL, 72 hour	Interleukin-12 subunit alpha,Interleukin-12 subunit beta,anti-CD3 and anti-CD28 coated beads	ENCDO830ROH
OPRD1	chr1:28811891-28812836	chr1:28812141-28812142	0.999995829379016	ENCSR691JHR	ENCFF880IKO	stimulated activated effector memory CD8-positive, alpha-beta T cell	/biosample-types/primary_cell_NTR_0000668/	ENCODE-rE2G predictions for stimulated activated effector memory CD8-positive, alpha-beta T cell; Donor: ENCDO830ROH; Treatment: anti-CD3 and anti-CD28 coated beads, Interleukin-12 subunit beta, Interleukin-12 subunit alpha, 100 ng/mL, 72 hour	Interleukin-12 subunit alpha,Interleukin-12 subunit beta,anti-CD3 and anti-CD28 coated beads	ENCDO830ROH
OPRD1	chr1:28815414-28815914	chr1:28812141-28812142	0.565267438366595	ENCSR691JHR	ENCFF880IKO	stimulated activated effector memory CD8-positive, alpha-beta T cell	/biosample-types/primary_cell_NTR_0000668/	ENCODE-rE2G predictions for stimulated activated effector memory CD8-positive, alpha-beta T cell; Donor: ENCDO830ROH; Treatment: anti-CD3 and anti-CD28 coated beads, Interleukin-12 subunit beta, Interleukin-12 subunit alpha, 100 ng/mL, 72 hour	Interleukin-12 subunit alpha,Interleukin-12 subunit beta,anti-CD3 and anti-CD28 coated beads	ENCDO830ROH
OPRD1	chr1:28816592-28817092	chr1:28812141-28812142	0.591376011507046	ENCSR691JHR	ENCFF880IKO	stimulated activated effector memory CD8-positive, alpha-beta T cell	/biosample-types/primary_cell_NTR_0000668/	ENCODE-rE2G predictions for stimulated activated effector memory CD8-positive, alpha-beta T cell; Donor: ENCDO830ROH; Treatment: anti-CD3 and anti-CD28 coated beads, Interleukin-12 subunit beta, Interleukin-12 subunit alpha, 100 ng/mL, 72 hour	Interleukin-12 subunit alpha,Interleukin-12 subunit beta,anti-CD3 and anti-CD28 coated beads	ENCDO830ROH
OPRD1	chr1:28819440-28819940	chr1:28812141-28812142	0.580938994159823	ENCSR691JHR	ENCFF880IKO	stimulated activated effector memory CD8-positive, alpha-beta T cell	/biosample-types/primary_cell_NTR_0000668/	ENCODE-rE2G predictions for stimulated activated effector memory CD8-positive, alpha-beta T cell; Donor: ENCDO830ROH; Treatment: anti-CD3 and anti-CD28 coated beads, Interleukin-12 subunit beta, Interleukin-12 subunit alpha, 100 ng/mL, 72 hour	Interleukin-12 subunit alpha,Interleukin-12 subunit beta,anti-CD3 and anti-CD28 coated beads	ENCDO830ROH
OPRD1	chr1:28834917-28835417	chr1:28812141-28812142	0.20271299012844	ENCSR691JHR	ENCFF880IKO	stimulated activated effector memory CD8-positive, alpha-beta T cell	/biosample-types/primary_cell_NTR_0000668/	ENCODE-rE2G predictions for stimulated activated effector memory CD8-positive, alpha-beta T cell; Donor: ENCDO830ROH; Treatment: anti-CD3 and anti-CD28 coated beads, Interleukin-12 subunit beta, Interleukin-12 subunit alpha, 100 ng/mL, 72 hour	Interleukin-12 subunit alpha,Interleukin-12 subunit beta,anti-CD3 and anti-CD28 coated beads	ENCDO830ROH
OPRD1	chr1:28840023-28840523	chr1:28812141-28812142	0.256363061539095	ENCSR691JHR	ENCFF880IKO	stimulated activated effector memory CD8-positive, alpha-beta T cell	/biosample-types/primary_cell_NTR_0000668/	ENCODE-rE2G predictions for stimulated activated effector memory CD8-positive, alpha-beta T cell; Donor: ENCDO830ROH; Treatment: anti-CD3 and anti-CD28 coated beads, Interleukin-12 subunit beta, Interleukin-12 subunit alpha, 100 ng/mL, 72 hour	Interleukin-12 subunit alpha,Interleukin-12 subunit beta,anti-CD3 and anti-CD28 coated beads	ENCDO830ROH
OPRD1	chr1:28842073-28842573	chr1:28812141-28812142	0.263881170365448	ENCSR691JHR	ENCFF880IKO	stimulated activated effector memory CD8-positive, alpha-beta T cell	/biosample-types/primary_cell_NTR_0000668/	ENCODE-rE2G predictions for stimulated activated effector memory CD8-positive, alpha-beta T cell; Donor: ENCDO830ROH; Treatment: anti-CD3 and anti-CD28 coated beads, Interleukin-12 subunit beta, Interleukin-12 subunit alpha, 100 ng/mL, 72 hour	Interleukin-12 subunit alpha,Interleukin-12 subunit beta,anti-CD3 and anti-CD28 coated beads	ENCDO830ROH
OPRD1	chr1:28856095-28857254	chr1:28812141-28812142	0.282934923817394	ENCSR691JHR	ENCFF880IKO	stimulated activated effector memory CD8-positive, alpha-beta T cell	/biosample-types/primary_cell_NTR_0000668/	ENCODE-rE2G predictions for stimulated activated effector memory CD8-positive, alpha-beta T cell; Donor: ENCDO830ROH; Treatment: anti-CD3 and anti-CD28 coated beads, Interleukin-12 subunit beta, Interleukin-12 subunit alpha, 100 ng/mL, 72 hour	Interleukin-12 subunit alpha,Interleukin-12 subunit beta,anti-CD3 and anti-CD28 coated beads	ENCDO830ROH
EPB41	chr1:28877109-28877609	chr1:28887090-28887091	0.411850203179138	ENCSR691JHR	ENCFF880IKO	stimulated activated effector memory CD8-positive, alpha-beta T cell	/biosample-types/primary_cell_NTR_0000668/	ENCODE-rE2G predictions for stimulated activated effector memory CD8-positive, alpha-beta T cell; Donor: ENCDO830ROH; Treatment: anti-CD3 and anti-CD28 coated beads, Interleukin-12 subunit beta, Interleukin-12 subunit alpha, 100 ng/mL, 72 hour	Interleukin-12 subunit alpha,Interleukin-12 subunit beta,anti-CD3 and anti-CD28 coated beads	ENCDO830ROH
OPRD1	chr1:28877109-28877609	chr1:28812141-28812142	0.60364408657732	ENCSR691JHR	ENCFF880IKO	stimulated activated effector memory CD8-positive, alpha-beta T cell	/biosample-types/primary_cell_NTR_0000668/	ENCODE-rE2G predictions for stimulated activated effector memory CD8-positive, alpha-beta T cell; Donor: ENCDO830ROH; Treatment: anti-CD3 and anti-CD28 coated beads, Interleukin-12 subunit beta, Interleukin-12 subunit alpha, 100 ng/mL, 72 hour	Interleukin-12 subunit alpha,Interleukin-12 subunit beta,anti-CD3 and anti-CD28 coated beads	ENCDO830ROH
EPB41	chr1:28881982-28882482	chr1:28887090-28887091	0.762161848530342	ENCSR691JHR	ENCFF880IKO	stimulated activated effector memory CD8-positive, alpha-beta T cell	/biosample-types/primary_cell_NTR_0000668/	ENCODE-rE2G predictions for stimulated activated effector memory CD8-positive, alpha-beta T cell; Donor: ENCDO830ROH; Treatment: anti-CD3 and anti-CD28 coated beads, Interleukin-12 subunit beta, Interleukin-12 subunit alpha, 100 ng/mL, 72 hour	Interleukin-12 subunit alpha,Interleukin-12 subunit beta,anti-CD3 and anti-CD28 coated beads	ENCDO830ROH
OPRD1	chr1:28881982-28882482	chr1:28812141-28812142	0.592523210072164	ENCSR691JHR	ENCFF880IKO	stimulated activated effector memory CD8-positive, alpha-beta T cell	/biosample-types/primary_cell_NTR_0000668/	ENCODE-rE2G predictions for stimulated activated effector memory CD8-positive, alpha-beta T cell; Donor: ENCDO830ROH; Treatment: anti-CD3 and anti-CD28 coated beads, Interleukin-12 subunit beta, Interleukin-12 subunit alpha, 100 ng/mL, 72 hour	Interleukin-12 subunit alpha,Interleukin-12 subunit beta,anti-CD3 and anti-CD28 coated beads	ENCDO830ROH
EPB41	chr1:28884655-28885387	chr1:28887090-28887091	0.956552485039794	ENCSR691JHR	ENCFF880IKO	stimulated activated effector memory CD8-positive, alpha-beta T cell	/biosample-types/primary_cell_NTR_0000668/	ENCODE-rE2G predictions for stimulated activated effector memory CD8-positive, alpha-beta T cell; Donor: ENCDO830ROH; Treatment: anti-CD3 and anti-CD28 coated beads, Interleukin-12 subunit beta, Interleukin-12 subunit alpha, 100 ng/mL, 72 hour	Interleukin-12 subunit alpha,Interleukin-12 subunit beta,anti-CD3 and anti-CD28 coated beads	ENCDO830ROH
OPRD1	chr1:28884655-28885387	chr1:28812141-28812142	0.757189874525305	ENCSR691JHR	ENCFF880IKO	stimulated activated effector memory CD8-positive, alpha-beta T cell	/biosample-types/primary_cell_NTR_0000668/	ENCODE-rE2G predictions for stimulated activated effector memory CD8-positive, alpha-beta T cell; Donor: ENCDO830ROH; Treatment: anti-CD3 and anti-CD28 coated beads, Interleukin-12 subunit beta, Interleukin-12 subunit alpha, 100 ng/mL, 72 hour	Interleukin-12 subunit alpha,Interleukin-12 subunit beta,anti-CD3 and anti-CD28 coated beads	ENCDO830ROH
TMEM200B	chr1:28884655-28885387	chr1:29123909-29123910	0.227521193758903	ENCSR691JHR	ENCFF880IKO	stimulated activated effector memory CD8-positive, alpha-beta T cell	/biosample-types/primary_cell_NTR_0000668/	ENCODE-rE2G predictions for stimulated activated effector memory CD8-positive, alpha-beta T cell; Donor: ENCDO830ROH; Treatment: anti-CD3 and anti-CD28 coated beads, Interleukin-12 subunit beta, Interleukin-12 subunit alpha, 100 ng/mL, 72 hour	Interleukin-12 subunit alpha,Interleukin-12 subunit beta,anti-CD3 and anti-CD28 coated beads	ENCDO830ROH
EPB41	chr1:28886798-28887550	chr1:28887090-28887091	0.999994103402373	ENCSR691JHR	ENCFF880IKO	stimulated activated effector memory CD8-positive, alpha-beta T cell	/biosample-types/primary_cell_NTR_0000668/	ENCODE-rE2G predictions for stimulated activated effector memory CD8-positive, alpha-beta T cell; Donor: ENCDO830ROH; Treatment: anti-CD3 and anti-CD28 coated beads, Interleukin-12 subunit beta, Interleukin-12 subunit alpha, 100 ng/mL, 72 hour	Interleukin-12 subunit alpha,Interleukin-12 subunit beta,anti-CD3 and anti-CD28 coated beads	ENCDO830ROH
EPB41	chr1:28887569-28888069	chr1:28887090-28887091	0.999971140351768	ENCSR691JHR	ENCFF880IKO	stimulated activated effector memory CD8-positive, alpha-beta T cell	/biosample-types/primary_cell_NTR_0000668/	ENCODE-rE2G predictions for stimulated activated effector memory CD8-positive, alpha-beta T cell; Donor: ENCDO830ROH; Treatment: anti-CD3 and anti-CD28 coated beads, Interleukin-12 subunit beta, Interleukin-12 subunit alpha, 100 ng/mL, 72 hour	Interleukin-12 subunit alpha,Interleukin-12 subunit beta,anti-CD3 and anti-CD28 coated beads	ENCDO830ROH
EPB41	chr1:28914055-28914745	chr1:28887090-28887091	0.705651282034197	ENCSR691JHR	ENCFF880IKO	stimulated activated effector memory CD8-positive, alpha-beta T cell	/biosample-types/primary_cell_NTR_0000668/	ENCODE-rE2G predictions for stimulated activated effector memory CD8-positive, alpha-beta T cell; Donor: ENCDO830ROH; Treatment: anti-CD3 and anti-CD28 coated beads, Interleukin-12 subunit beta, Interleukin-12 subunit alpha, 100 ng/mL, 72 hour	Interleukin-12 subunit alpha,Interleukin-12 subunit beta,anti-CD3 and anti-CD28 coated beads	ENCDO830ROH
OPRD1	chr1:28914055-28914745	chr1:28812141-28812142	0.629493213351446	ENCSR691JHR	ENCFF880IKO	stimulated activated effector memory CD8-positive, alpha-beta T cell	/biosample-types/primary_cell_NTR_0000668/	ENCODE-rE2G predictions for stimulated activated effector memory CD8-positive, alpha-beta T cell; Donor: ENCDO830ROH; Treatment: anti-CD3 and anti-CD28 coated beads, Interleukin-12 subunit beta, Interleukin-12 subunit alpha, 100 ng/mL, 72 hour	Interleukin-12 subunit alpha,Interleukin-12 subunit beta,anti-CD3 and anti-CD28 coated beads	ENCDO830ROH
TMEM200B	chr1:28914055-28914745	chr1:29123909-29123910	0.383574276270755	ENCSR691JHR	ENCFF880IKO	stimulated activated effector memory CD8-positive, alpha-beta T cell	/biosample-types/primary_cell_NTR_0000668/	ENCODE-rE2G predictions for stimulated activated effector memory CD8-positive, alpha-beta T cell; Donor: ENCDO830ROH; Treatment: anti-CD3 and anti-CD28 coated beads, Interleukin-12 subunit beta, Interleukin-12 subunit alpha, 100 ng/mL, 72 hour	Interleukin-12 subunit alpha,Interleukin-12 subunit beta,anti-CD3 and anti-CD28 coated beads	ENCDO830ROH
EPB41	chr1:28915038-28915706	chr1:28887090-28887091	0.211233867084114	ENCSR691JHR	ENCFF880IKO	stimulated activated effector memory CD8-positive, alpha-beta T cell	/biosample-types/primary_cell_NTR_0000668/	ENCODE-rE2G predictions for stimulated activated effector memory CD8-positive, alpha-beta T cell; Donor: ENCDO830ROH; Treatment: anti-CD3 and anti-CD28 coated beads, Interleukin-12 subunit beta, Interleukin-12 subunit alpha, 100 ng/mL, 72 hour	Interleukin-12 subunit alpha,Interleukin-12 subunit beta,anti-CD3 and anti-CD28 coated beads	ENCDO830ROH
OPRD1	chr1:28915038-28915706	chr1:28812141-28812142	0.282766167070546	ENCSR691JHR	ENCFF880IKO	stimulated activated effector memory CD8-positive, alpha-beta T cell	/biosample-types/primary_cell_NTR_0000668/	ENCODE-rE2G predictions for stimulated activated effector memory CD8-positive, alpha-beta T cell; Donor: ENCDO830ROH; Treatment: anti-CD3 and anti-CD28 coated beads, Interleukin-12 subunit beta, Interleukin-12 subunit alpha, 100 ng/mL, 72 hour	Interleukin-12 subunit alpha,Interleukin-12 subunit beta,anti-CD3 and anti-CD28 coated beads	ENCDO830ROH
TMEM200B	chr1:29121132-29121632	chr1:29123909-29123910	0.896421946027523	ENCSR691JHR	ENCFF880IKO	stimulated activated effector memory CD8-positive, alpha-beta T cell	/biosample-types/primary_cell_NTR_0000668/	ENCODE-rE2G predictions for stimulated activated effector memory CD8-positive, alpha-beta T cell; Donor: ENCDO830ROH; Treatment: anti-CD3 and anti-CD28 coated beads, Interleukin-12 subunit beta, Interleukin-12 subunit alpha, 100 ng/mL, 72 hour	Interleukin-12 subunit alpha,Interleukin-12 subunit beta,anti-CD3 and anti-CD28 coated beads	ENCDO830ROH
TMEM200B	chr1:29122318-29122818	chr1:29123909-29123910	0.900555785633531	ENCSR691JHR	ENCFF880IKO	stimulated activated effector memory CD8-positive, alpha-beta T cell	/biosample-types/primary_cell_NTR_0000668/	ENCODE-rE2G predictions for stimulated activated effector memory CD8-positive, alpha-beta T cell; Donor: ENCDO830ROH; Treatment: anti-CD3 and anti-CD28 coated beads, Interleukin-12 subunit beta, Interleukin-12 subunit alpha, 100 ng/mL, 72 hour	Interleukin-12 subunit alpha,Interleukin-12 subunit beta,anti-CD3 and anti-CD28 coated beads	ENCDO830ROH
TMEM200B	chr1:29122994-29123633	chr1:29123909-29123910	0.999986169592154	ENCSR691JHR	ENCFF880IKO	stimulated activated effector memory CD8-positive, alpha-beta T cell	/biosample-types/primary_cell_NTR_0000668/	ENCODE-rE2G predictions for stimulated activated effector memory CD8-positive, alpha-beta T cell; Donor: ENCDO830ROH; Treatment: anti-CD3 and anti-CD28 coated beads, Interleukin-12 subunit beta, Interleukin-12 subunit alpha, 100 ng/mL, 72 hour	Interleukin-12 subunit alpha,Interleukin-12 subunit beta,anti-CD3 and anti-CD28 coated beads	ENCDO830ROH
TMEM200B	chr1:29123659-29124159	chr1:29123909-29123910	0.999999995751507	ENCSR691JHR	ENCFF880IKO	stimulated activated effector memory CD8-positive, alpha-beta T cell	/biosample-types/primary_cell_NTR_0000668/	ENCODE-rE2G predictions for stimulated activated effector memory CD8-positive, alpha-beta T cell; Donor: ENCDO830ROH; Treatment: anti-CD3 and anti-CD28 coated beads, Interleukin-12 subunit beta, Interleukin-12 subunit alpha, 100 ng/mL, 72 hour	Interleukin-12 subunit alpha,Interleukin-12 subunit beta,anti-CD3 and anti-CD28 coated beads	ENCDO830ROH
TMEM200B	chr1:29124202-29125160	chr1:29123909-29123910	0.999983019432353	ENCSR691JHR	ENCFF880IKO	stimulated activated effector memory CD8-positive, alpha-beta T cell	/biosample-types/primary_cell_NTR_0000668/	ENCODE-rE2G predictions for stimulated activated effector memory CD8-positive, alpha-beta T cell; Donor: ENCDO830ROH; Treatment: anti-CD3 and anti-CD28 coated beads, Interleukin-12 subunit beta, Interleukin-12 subunit alpha, 100 ng/mL, 72 hour	Interleukin-12 subunit alpha,Interleukin-12 subunit beta,anti-CD3 and anti-CD28 coated beads	ENCDO830ROH
SRSF4	chr1:29181237-29181737	chr1:29182125-29182126	0.999844381801873	ENCSR691JHR	ENCFF880IKO	stimulated activated effector memory CD8-positive, alpha-beta T cell	/biosample-types/primary_cell_NTR_0000668/	ENCODE-rE2G predictions for stimulated activated effector memory CD8-positive, alpha-beta T cell; Donor: ENCDO830ROH; Treatment: anti-CD3 and anti-CD28 coated beads, Interleukin-12 subunit beta, Interleukin-12 subunit alpha, 100 ng/mL, 72 hour	Interleukin-12 subunit alpha,Interleukin-12 subunit beta,anti-CD3 and anti-CD28 coated beads	ENCDO830ROH
SRSF4	chr1:29181772-29182375	chr1:29182125-29182126	0.999974414403251	ENCSR691JHR	ENCFF880IKO	stimulated activated effector memory CD8-positive, alpha-beta T cell	/biosample-types/primary_cell_NTR_0000668/	ENCODE-rE2G predictions for stimulated activated effector memory CD8-positive, alpha-beta T cell; Donor: ENCDO830ROH; Treatment: anti-CD3 and anti-CD28 coated beads, Interleukin-12 subunit beta, Interleukin-12 subunit alpha, 100 ng/mL, 72 hour	Interleukin-12 subunit alpha,Interleukin-12 subunit beta,anti-CD3 and anti-CD28 coated beads	ENCDO830ROH
TMEM200B	chr1:29202797-29203297	chr1:29123909-29123910	0.218678796339463	ENCSR691JHR	ENCFF880IKO	stimulated activated effector memory CD8-positive, alpha-beta T cell	/biosample-types/primary_cell_NTR_0000668/	ENCODE-rE2G predictions for stimulated activated effector memory CD8-positive, alpha-beta T cell; Donor: ENCDO830ROH; Treatment: anti-CD3 and anti-CD28 coated beads, Interleukin-12 subunit beta, Interleukin-12 subunit alpha, 100 ng/mL, 72 hour	Interleukin-12 subunit alpha,Interleukin-12 subunit beta,anti-CD3 and anti-CD28 coated beads	ENCDO830ROH
MECR	chr1:29230707-29231208	chr1:29230958-29230959	0.999999124642523	ENCSR691JHR	ENCFF880IKO	stimulated activated effector memory CD8-positive, alpha-beta T cell	/biosample-types/primary_cell_NTR_0000668/	ENCODE-rE2G predictions for stimulated activated effector memory CD8-positive, alpha-beta T cell; Donor: ENCDO830ROH; Treatment: anti-CD3 and anti-CD28 coated beads, Interleukin-12 subunit beta, Interleukin-12 subunit alpha, 100 ng/mL, 72 hour	Interleukin-12 subunit alpha,Interleukin-12 subunit beta,anti-CD3 and anti-CD28 coated beads	ENCDO830ROH
PTPRU	chr1:29236188-29236765	chr1:29236515-29236516	0.99999641945564	ENCSR691JHR	ENCFF880IKO	stimulated activated effector memory CD8-positive, alpha-beta T cell	/biosample-types/primary_cell_NTR_0000668/	ENCODE-rE2G predictions for stimulated activated effector memory CD8-positive, alpha-beta T cell; Donor: ENCDO830ROH; Treatment: anti-CD3 and anti-CD28 coated beads, Interleukin-12 subunit beta, Interleukin-12 subunit alpha, 100 ng/mL, 72 hour	Interleukin-12 subunit alpha,Interleukin-12 subunit beta,anti-CD3 and anti-CD28 coated beads	ENCDO830ROH
PTPRU	chr1:29237385-29237885	chr1:29236515-29236516	0.68623882807188	ENCSR691JHR	ENCFF880IKO	stimulated activated effector memory CD8-positive, alpha-beta T cell	/biosample-types/primary_cell_NTR_0000668/	ENCODE-rE2G predictions for stimulated activated effector memory CD8-positive, alpha-beta T cell; Donor: ENCDO830ROH; Treatment: anti-CD3 and anti-CD28 coated beads, Interleukin-12 subunit beta, Interleukin-12 subunit alpha, 100 ng/mL, 72 hour	Interleukin-12 subunit alpha,Interleukin-12 subunit beta,anti-CD3 and anti-CD28 coated beads	ENCDO830ROH
PTPRU	chr1:29238114-29238697	chr1:29236515-29236516	0.723360845531323	ENCSR691JHR	ENCFF880IKO	stimulated activated effector memory CD8-positive, alpha-beta T cell	/biosample-types/primary_cell_NTR_0000668/	ENCODE-rE2G predictions for stimulated activated effector memory CD8-positive, alpha-beta T cell; Donor: ENCDO830ROH; Treatment: anti-CD3 and anti-CD28 coated beads, Interleukin-12 subunit beta, Interleukin-12 subunit alpha, 100 ng/mL, 72 hour	Interleukin-12 subunit alpha,Interleukin-12 subunit beta,anti-CD3 and anti-CD28 coated beads	ENCDO830ROH
PTPRU	chr1:29259699-29260343	chr1:29236515-29236516	0.35176425654224	ENCSR691JHR	ENCFF880IKO	stimulated activated effector memory CD8-positive, alpha-beta T cell	/biosample-types/primary_cell_NTR_0000668/	ENCODE-rE2G predictions for stimulated activated effector memory CD8-positive, alpha-beta T cell; Donor: ENCDO830ROH; Treatment: anti-CD3 and anti-CD28 coated beads, Interleukin-12 subunit beta, Interleukin-12 subunit alpha, 100 ng/mL, 72 hour	Interleukin-12 subunit alpha,Interleukin-12 subunit beta,anti-CD3 and anti-CD28 coated beads	ENCDO830ROH
FABP3	chr1:30717981-30719634	chr1:31373288-31373289	0.567178722472028	ENCSR691JHR	ENCFF880IKO	stimulated activated effector memory CD8-positive, alpha-beta T cell	/biosample-types/primary_cell_NTR_0000668/	ENCODE-rE2G predictions for stimulated activated effector memory CD8-positive, alpha-beta T cell; Donor: ENCDO830ROH; Treatment: anti-CD3 and anti-CD28 coated beads, Interleukin-12 subunit beta, Interleukin-12 subunit alpha, 100 ng/mL, 72 hour	Interleukin-12 subunit alpha,Interleukin-12 subunit beta,anti-CD3 and anti-CD28 coated beads	ENCDO830ROH
LAPTM5	chr1:30717981-30719634	chr1:30757836-30757837	0.982045725667609	ENCSR691JHR	ENCFF880IKO	stimulated activated effector memory CD8-positive, alpha-beta T cell	/biosample-types/primary_cell_NTR_0000668/	ENCODE-rE2G predictions for stimulated activated effector memory CD8-positive, alpha-beta T cell; Donor: ENCDO830ROH; Treatment: anti-CD3 and anti-CD28 coated beads, Interleukin-12 subunit beta, Interleukin-12 subunit alpha, 100 ng/mL, 72 hour	Interleukin-12 subunit alpha,Interleukin-12 subunit beta,anti-CD3 and anti-CD28 coated beads	ENCDO830ROH
MATN1	chr1:30717981-30719634	chr1:30723585-30723586	0.998345795162334	ENCSR691JHR	ENCFF880IKO	stimulated activated effector memory CD8-positive, alpha-beta T cell	/biosample-types/primary_cell_NTR_0000668/	ENCODE-rE2G predictions for stimulated activated effector memory CD8-positive, alpha-beta T cell; Donor: ENCDO830ROH; Treatment: anti-CD3 and anti-CD28 coated beads, Interleukin-12 subunit beta, Interleukin-12 subunit alpha, 100 ng/mL, 72 hour	Interleukin-12 subunit alpha,Interleukin-12 subunit beta,anti-CD3 and anti-CD28 coated beads	ENCDO830ROH
MECR	chr1:30717981-30719634	chr1:29230958-29230959	0.559745530246677	ENCSR691JHR	ENCFF880IKO	stimulated activated effector memory CD8-positive, alpha-beta T cell	/biosample-types/primary_cell_NTR_0000668/	ENCODE-rE2G predictions for stimulated activated effector memory CD8-positive, alpha-beta T cell; Donor: ENCDO830ROH; Treatment: anti-CD3 and anti-CD28 coated beads, Interleukin-12 subunit beta, Interleukin-12 subunit alpha, 100 ng/mL, 72 hour	Interleukin-12 subunit alpha,Interleukin-12 subunit beta,anti-CD3 and anti-CD28 coated beads	ENCDO830ROH
NKAIN1	chr1:30717981-30719634	chr1:31239887-31239888	0.795754991684799	ENCSR691JHR	ENCFF880IKO	stimulated activated effector memory CD8-positive, alpha-beta T cell	/biosample-types/primary_cell_NTR_0000668/	ENCODE-rE2G predictions for stimulated activated effector memory CD8-positive, alpha-beta T cell; Donor: ENCDO830ROH; Treatment: anti-CD3 and anti-CD28 coated beads, Interleukin-12 subunit beta, Interleukin-12 subunit alpha, 100 ng/mL, 72 hour	Interleukin-12 subunit alpha,Interleukin-12 subunit beta,anti-CD3 and anti-CD28 coated beads	ENCDO830ROH
OPRD1	chr1:30717981-30719634	chr1:28812141-28812142	0.323134759342334	ENCSR691JHR	ENCFF880IKO	stimulated activated effector memory CD8-positive, alpha-beta T cell	/biosample-types/primary_cell_NTR_0000668/	ENCODE-rE2G predictions for stimulated activated effector memory CD8-positive, alpha-beta T cell; Donor: ENCDO830ROH; Treatment: anti-CD3 and anti-CD28 coated beads, Interleukin-12 subunit beta, Interleukin-12 subunit alpha, 100 ng/mL, 72 hour	Interleukin-12 subunit alpha,Interleukin-12 subunit beta,anti-CD3 and anti-CD28 coated beads	ENCDO830ROH
PTPRU	chr1:30717981-30719634	chr1:29236515-29236516	0.846904428777147	ENCSR691JHR	ENCFF880IKO	stimulated activated effector memory CD8-positive, alpha-beta T cell	/biosample-types/primary_cell_NTR_0000668/	ENCODE-rE2G predictions for stimulated activated effector memory CD8-positive, alpha-beta T cell; Donor: ENCDO830ROH; Treatment: anti-CD3 and anti-CD28 coated beads, Interleukin-12 subunit beta, Interleukin-12 subunit alpha, 100 ng/mL, 72 hour	Interleukin-12 subunit alpha,Interleukin-12 subunit beta,anti-CD3 and anti-CD28 coated beads	ENCDO830ROH
PUM1	chr1:30717981-30719634	chr1:31065717-31065718	0.714464514905565	ENCSR691JHR	ENCFF880IKO	stimulated activated effector memory CD8-positive, alpha-beta T cell	/biosample-types/primary_cell_NTR_0000668/	ENCODE-rE2G predictions for stimulated activated effector memory CD8-positive, alpha-beta T cell; Donor: ENCDO830ROH; Treatment: anti-CD3 and anti-CD28 coated beads, Interleukin-12 subunit beta, Interleukin-12 subunit alpha, 100 ng/mL, 72 hour	Interleukin-12 subunit alpha,Interleukin-12 subunit beta,anti-CD3 and anti-CD28 coated beads	ENCDO830ROH
SDC3	chr1:30717981-30719634	chr1:30908633-30908634	0.979006986394726	ENCSR691JHR	ENCFF880IKO	stimulated activated effector memory CD8-positive, alpha-beta T cell	/biosample-types/primary_cell_NTR_0000668/	ENCODE-rE2G predictions for stimulated activated effector memory CD8-positive, alpha-beta T cell; Donor: ENCDO830ROH; Treatment: anti-CD3 and anti-CD28 coated beads, Interleukin-12 subunit beta, Interleukin-12 subunit alpha, 100 ng/mL, 72 hour	Interleukin-12 subunit alpha,Interleukin-12 subunit beta,anti-CD3 and anti-CD28 coated beads	ENCDO830ROH
SERINC2	chr1:30717981-30719634	chr1:31413812-31413813	0.431656874032003	ENCSR691JHR	ENCFF880IKO	stimulated activated effector memory CD8-positive, alpha-beta T cell	/biosample-types/primary_cell_NTR_0000668/	ENCODE-rE2G predictions for stimulated activated effector memory CD8-positive, alpha-beta T cell; Donor: ENCDO830ROH; Treatment: anti-CD3 and anti-CD28 coated beads, Interleukin-12 subunit beta, Interleukin-12 subunit alpha, 100 ng/mL, 72 hour	Interleukin-12 subunit alpha,Interleukin-12 subunit beta,anti-CD3 and anti-CD28 coated beads	ENCDO830ROH
SNRNP40	chr1:30717981-30719634	chr1:31296797-31296798	0.267363627902903	ENCSR691JHR	ENCFF880IKO	stimulated activated effector memory CD8-positive, alpha-beta T cell	/biosample-types/primary_cell_NTR_0000668/	ENCODE-rE2G predictions for stimulated activated effector memory CD8-positive, alpha-beta T cell; Donor: ENCDO830ROH; Treatment: anti-CD3 and anti-CD28 coated beads, Interleukin-12 subunit beta, Interleukin-12 subunit alpha, 100 ng/mL, 72 hour	Interleukin-12 subunit alpha,Interleukin-12 subunit beta,anti-CD3 and anti-CD28 coated beads	ENCDO830ROH
TINAGL1	chr1:30717981-30719634	chr1:31576484-31576485	0.299902616343588	ENCSR691JHR	ENCFF880IKO	stimulated activated effector memory CD8-positive, alpha-beta T cell	/biosample-types/primary_cell_NTR_0000668/	ENCODE-rE2G predictions for stimulated activated effector memory CD8-positive, alpha-beta T cell; Donor: ENCDO830ROH; Treatment: anti-CD3 and anti-CD28 coated beads, Interleukin-12 subunit beta, Interleukin-12 subunit alpha, 100 ng/mL, 72 hour	Interleukin-12 subunit alpha,Interleukin-12 subunit beta,anti-CD3 and anti-CD28 coated beads	ENCDO830ROH
TMEM200B	chr1:30717981-30719634	chr1:29123909-29123910	0.398043634410251	ENCSR691JHR	ENCFF880IKO	stimulated activated effector memory CD8-positive, alpha-beta T cell	/biosample-types/primary_cell_NTR_0000668/	ENCODE-rE2G predictions for stimulated activated effector memory CD8-positive, alpha-beta T cell; Donor: ENCDO830ROH; Treatment: anti-CD3 and anti-CD28 coated beads, Interleukin-12 subunit beta, Interleukin-12 subunit alpha, 100 ng/mL, 72 hour	Interleukin-12 subunit alpha,Interleukin-12 subunit beta,anti-CD3 and anti-CD28 coated beads	ENCDO830ROH
ZCCHC17	chr1:30717981-30719634	chr1:31296981-31296982	0.549821001739932	ENCSR691JHR	ENCFF880IKO	stimulated activated effector memory CD8-positive, alpha-beta T cell	/biosample-types/primary_cell_NTR_0000668/	ENCODE-rE2G predictions for stimulated activated effector memory CD8-positive, alpha-beta T cell; Donor: ENCDO830ROH; Treatment: anti-CD3 and anti-CD28 coated beads, Interleukin-12 subunit beta, Interleukin-12 subunit alpha, 100 ng/mL, 72 hour	Interleukin-12 subunit alpha,Interleukin-12 subunit beta,anti-CD3 and anti-CD28 coated beads	ENCDO830ROH
MATN1	chr1:30723335-30723835	chr1:30723585-30723586	0.999999997712692	ENCSR691JHR	ENCFF880IKO	stimulated activated effector memory CD8-positive, alpha-beta T cell	/biosample-types/primary_cell_NTR_0000668/	ENCODE-rE2G predictions for stimulated activated effector memory CD8-positive, alpha-beta T cell; Donor: ENCDO830ROH; Treatment: anti-CD3 and anti-CD28 coated beads, Interleukin-12 subunit beta, Interleukin-12 subunit alpha, 100 ng/mL, 72 hour	Interleukin-12 subunit alpha,Interleukin-12 subunit beta,anti-CD3 and anti-CD28 coated beads	ENCDO830ROH
LAPTM5	chr1:30731631-30732131	chr1:30757836-30757837	0.453149081365652	ENCSR691JHR	ENCFF880IKO	stimulated activated effector memory CD8-positive, alpha-beta T cell	/biosample-types/primary_cell_NTR_0000668/	ENCODE-rE2G predictions for stimulated activated effector memory CD8-positive, alpha-beta T cell; Donor: ENCDO830ROH; Treatment: anti-CD3 and anti-CD28 coated beads, Interleukin-12 subunit beta, Interleukin-12 subunit alpha, 100 ng/mL, 72 hour	Interleukin-12 subunit alpha,Interleukin-12 subunit beta,anti-CD3 and anti-CD28 coated beads	ENCDO830ROH
MATN1	chr1:30731631-30732131	chr1:30723585-30723586	0.463683371776616	ENCSR691JHR	ENCFF880IKO	stimulated activated effector memory CD8-positive, alpha-beta T cell	/biosample-types/primary_cell_NTR_0000668/	ENCODE-rE2G predictions for stimulated activated effector memory CD8-positive, alpha-beta T cell; Donor: ENCDO830ROH; Treatment: anti-CD3 and anti-CD28 coated beads, Interleukin-12 subunit beta, Interleukin-12 subunit alpha, 100 ng/mL, 72 hour	Interleukin-12 subunit alpha,Interleukin-12 subunit beta,anti-CD3 and anti-CD28 coated beads	ENCDO830ROH
SDC3	chr1:30731631-30732131	chr1:30908633-30908634	0.209761286514762	ENCSR691JHR	ENCFF880IKO	stimulated activated effector memory CD8-positive, alpha-beta T cell	/biosample-types/primary_cell_NTR_0000668/	ENCODE-rE2G predictions for stimulated activated effector memory CD8-positive, alpha-beta T cell; Donor: ENCDO830ROH; Treatment: anti-CD3 and anti-CD28 coated beads, Interleukin-12 subunit beta, Interleukin-12 subunit alpha, 100 ng/mL, 72 hour	Interleukin-12 subunit alpha,Interleukin-12 subunit beta,anti-CD3 and anti-CD28 coated beads	ENCDO830ROH
LAPTM5	chr1:30732403-30732903	chr1:30757836-30757837	0.223188853031628	ENCSR691JHR	ENCFF880IKO	stimulated activated effector memory CD8-positive, alpha-beta T cell	/biosample-types/primary_cell_NTR_0000668/	ENCODE-rE2G predictions for stimulated activated effector memory CD8-positive, alpha-beta T cell; Donor: ENCDO830ROH; Treatment: anti-CD3 and anti-CD28 coated beads, Interleukin-12 subunit beta, Interleukin-12 subunit alpha, 100 ng/mL, 72 hour	Interleukin-12 subunit alpha,Interleukin-12 subunit beta,anti-CD3 and anti-CD28 coated beads	ENCDO830ROH
MATN1	chr1:30732403-30732903	chr1:30723585-30723586	0.252783015074301	ENCSR691JHR	ENCFF880IKO	stimulated activated effector memory CD8-positive, alpha-beta T cell	/biosample-types/primary_cell_NTR_0000668/	ENCODE-rE2G predictions for stimulated activated effector memory CD8-positive, alpha-beta T cell; Donor: ENCDO830ROH; Treatment: anti-CD3 and anti-CD28 coated beads, Interleukin-12 subunit beta, Interleukin-12 subunit alpha, 100 ng/mL, 72 hour	Interleukin-12 subunit alpha,Interleukin-12 subunit beta,anti-CD3 and anti-CD28 coated beads	ENCDO830ROH
LAPTM5	chr1:30742133-30742633	chr1:30757836-30757837	0.30955481596419	ENCSR691JHR	ENCFF880IKO	stimulated activated effector memory CD8-positive, alpha-beta T cell	/biosample-types/primary_cell_NTR_0000668/	ENCODE-rE2G predictions for stimulated activated effector memory CD8-positive, alpha-beta T cell; Donor: ENCDO830ROH; Treatment: anti-CD3 and anti-CD28 coated beads, Interleukin-12 subunit beta, Interleukin-12 subunit alpha, 100 ng/mL, 72 hour	Interleukin-12 subunit alpha,Interleukin-12 subunit beta,anti-CD3 and anti-CD28 coated beads	ENCDO830ROH
MATN1	chr1:30742133-30742633	chr1:30723585-30723586	0.210408832596773	ENCSR691JHR	ENCFF880IKO	stimulated activated effector memory CD8-positive, alpha-beta T cell	/biosample-types/primary_cell_NTR_0000668/	ENCODE-rE2G predictions for stimulated activated effector memory CD8-positive, alpha-beta T cell; Donor: ENCDO830ROH; Treatment: anti-CD3 and anti-CD28 coated beads, Interleukin-12 subunit beta, Interleukin-12 subunit alpha, 100 ng/mL, 72 hour	Interleukin-12 subunit alpha,Interleukin-12 subunit beta,anti-CD3 and anti-CD28 coated beads	ENCDO830ROH
LAPTM5	chr1:30743609-30744595	chr1:30757836-30757837	0.760638467246764	ENCSR691JHR	ENCFF880IKO	stimulated activated effector memory CD8-positive, alpha-beta T cell	/biosample-types/primary_cell_NTR_0000668/	ENCODE-rE2G predictions for stimulated activated effector memory CD8-positive, alpha-beta T cell; Donor: ENCDO830ROH; Treatment: anti-CD3 and anti-CD28 coated beads, Interleukin-12 subunit beta, Interleukin-12 subunit alpha, 100 ng/mL, 72 hour	Interleukin-12 subunit alpha,Interleukin-12 subunit beta,anti-CD3 and anti-CD28 coated beads	ENCDO830ROH
MATN1	chr1:30743609-30744595	chr1:30723585-30723586	0.496692835714881	ENCSR691JHR	ENCFF880IKO	stimulated activated effector memory CD8-positive, alpha-beta T cell	/biosample-types/primary_cell_NTR_0000668/	ENCODE-rE2G predictions for stimulated activated effector memory CD8-positive, alpha-beta T cell; Donor: ENCDO830ROH; Treatment: anti-CD3 and anti-CD28 coated beads, Interleukin-12 subunit beta, Interleukin-12 subunit alpha, 100 ng/mL, 72 hour	Interleukin-12 subunit alpha,Interleukin-12 subunit beta,anti-CD3 and anti-CD28 coated beads	ENCDO830ROH
SDC3	chr1:30743609-30744595	chr1:30908633-30908634	0.273097126779761	ENCSR691JHR	ENCFF880IKO	stimulated activated effector memory CD8-positive, alpha-beta T cell	/biosample-types/primary_cell_NTR_0000668/	ENCODE-rE2G predictions for stimulated activated effector memory CD8-positive, alpha-beta T cell; Donor: ENCDO830ROH; Treatment: anti-CD3 and anti-CD28 coated beads, Interleukin-12 subunit beta, Interleukin-12 subunit alpha, 100 ng/mL, 72 hour	Interleukin-12 subunit alpha,Interleukin-12 subunit beta,anti-CD3 and anti-CD28 coated beads	ENCDO830ROH
LAPTM5	chr1:30745382-30746261	chr1:30757836-30757837	0.70609747069036	ENCSR691JHR	ENCFF880IKO	stimulated activated effector memory CD8-positive, alpha-beta T cell	/biosample-types/primary_cell_NTR_0000668/	ENCODE-rE2G predictions for stimulated activated effector memory CD8-positive, alpha-beta T cell; Donor: ENCDO830ROH; Treatment: anti-CD3 and anti-CD28 coated beads, Interleukin-12 subunit beta, Interleukin-12 subunit alpha, 100 ng/mL, 72 hour	Interleukin-12 subunit alpha,Interleukin-12 subunit beta,anti-CD3 and anti-CD28 coated beads	ENCDO830ROH
MATN1	chr1:30745382-30746261	chr1:30723585-30723586	0.412067329615506	ENCSR691JHR	ENCFF880IKO	stimulated activated effector memory CD8-positive, alpha-beta T cell	/biosample-types/primary_cell_NTR_0000668/	ENCODE-rE2G predictions for stimulated activated effector memory CD8-positive, alpha-beta T cell; Donor: ENCDO830ROH; Treatment: anti-CD3 and anti-CD28 coated beads, Interleukin-12 subunit beta, Interleukin-12 subunit alpha, 100 ng/mL, 72 hour	Interleukin-12 subunit alpha,Interleukin-12 subunit beta,anti-CD3 and anti-CD28 coated beads	ENCDO830ROH
SDC3	chr1:30745382-30746261	chr1:30908633-30908634	0.223047964206223	ENCSR691JHR	ENCFF880IKO	stimulated activated effector memory CD8-positive, alpha-beta T cell	/biosample-types/primary_cell_NTR_0000668/	ENCODE-rE2G predictions for stimulated activated effector memory CD8-positive, alpha-beta T cell; Donor: ENCDO830ROH; Treatment: anti-CD3 and anti-CD28 coated beads, Interleukin-12 subunit beta, Interleukin-12 subunit alpha, 100 ng/mL, 72 hour	Interleukin-12 subunit alpha,Interleukin-12 subunit beta,anti-CD3 and anti-CD28 coated beads	ENCDO830ROH
LAPTM5	chr1:30748557-30749243	chr1:30757836-30757837	0.653308668294556	ENCSR691JHR	ENCFF880IKO	stimulated activated effector memory CD8-positive, alpha-beta T cell	/biosample-types/primary_cell_NTR_0000668/	ENCODE-rE2G predictions for stimulated activated effector memory CD8-positive, alpha-beta T cell; Donor: ENCDO830ROH; Treatment: anti-CD3 and anti-CD28 coated beads, Interleukin-12 subunit beta, Interleukin-12 subunit alpha, 100 ng/mL, 72 hour	Interleukin-12 subunit alpha,Interleukin-12 subunit beta,anti-CD3 and anti-CD28 coated beads	ENCDO830ROH
MATN1	chr1:30748557-30749243	chr1:30723585-30723586	0.356105075682529	ENCSR691JHR	ENCFF880IKO	stimulated activated effector memory CD8-positive, alpha-beta T cell	/biosample-types/primary_cell_NTR_0000668/	ENCODE-rE2G predictions for stimulated activated effector memory CD8-positive, alpha-beta T cell; Donor: ENCDO830ROH; Treatment: anti-CD3 and anti-CD28 coated beads, Interleukin-12 subunit beta, Interleukin-12 subunit alpha, 100 ng/mL, 72 hour	Interleukin-12 subunit alpha,Interleukin-12 subunit beta,anti-CD3 and anti-CD28 coated beads	ENCDO830ROH
LAPTM5	chr1:30749757-30750257	chr1:30757836-30757837	0.794168042305555	ENCSR691JHR	ENCFF880IKO	stimulated activated effector memory CD8-positive, alpha-beta T cell	/biosample-types/primary_cell_NTR_0000668/	ENCODE-rE2G predictions for stimulated activated effector memory CD8-positive, alpha-beta T cell; Donor: ENCDO830ROH; Treatment: anti-CD3 and anti-CD28 coated beads, Interleukin-12 subunit beta, Interleukin-12 subunit alpha, 100 ng/mL, 72 hour	Interleukin-12 subunit alpha,Interleukin-12 subunit beta,anti-CD3 and anti-CD28 coated beads	ENCDO830ROH
MATN1	chr1:30749757-30750257	chr1:30723585-30723586	0.369607645862569	ENCSR691JHR	ENCFF880IKO	stimulated activated effector memory CD8-positive, alpha-beta T cell	/biosample-types/primary_cell_NTR_0000668/	ENCODE-rE2G predictions for stimulated activated effector memory CD8-positive, alpha-beta T cell; Donor: ENCDO830ROH; Treatment: anti-CD3 and anti-CD28 coated beads, Interleukin-12 subunit beta, Interleukin-12 subunit alpha, 100 ng/mL, 72 hour	Interleukin-12 subunit alpha,Interleukin-12 subunit beta,anti-CD3 and anti-CD28 coated beads	ENCDO830ROH
LAPTM5	chr1:30750672-30751172	chr1:30757836-30757837	0.659616465082305	ENCSR691JHR	ENCFF880IKO	stimulated activated effector memory CD8-positive, alpha-beta T cell	/biosample-types/primary_cell_NTR_0000668/	ENCODE-rE2G predictions for stimulated activated effector memory CD8-positive, alpha-beta T cell; Donor: ENCDO830ROH; Treatment: anti-CD3 and anti-CD28 coated beads, Interleukin-12 subunit beta, Interleukin-12 subunit alpha, 100 ng/mL, 72 hour	Interleukin-12 subunit alpha,Interleukin-12 subunit beta,anti-CD3 and anti-CD28 coated beads	ENCDO830ROH
MATN1	chr1:30750672-30751172	chr1:30723585-30723586	0.321824897873636	ENCSR691JHR	ENCFF880IKO	stimulated activated effector memory CD8-positive, alpha-beta T cell	/biosample-types/primary_cell_NTR_0000668/	ENCODE-rE2G predictions for stimulated activated effector memory CD8-positive, alpha-beta T cell; Donor: ENCDO830ROH; Treatment: anti-CD3 and anti-CD28 coated beads, Interleukin-12 subunit beta, Interleukin-12 subunit alpha, 100 ng/mL, 72 hour	Interleukin-12 subunit alpha,Interleukin-12 subunit beta,anti-CD3 and anti-CD28 coated beads	ENCDO830ROH
LAPTM5	chr1:30751991-30752491	chr1:30757836-30757837	0.599986725047671	ENCSR691JHR	ENCFF880IKO	stimulated activated effector memory CD8-positive, alpha-beta T cell	/biosample-types/primary_cell_NTR_0000668/	ENCODE-rE2G predictions for stimulated activated effector memory CD8-positive, alpha-beta T cell; Donor: ENCDO830ROH; Treatment: anti-CD3 and anti-CD28 coated beads, Interleukin-12 subunit beta, Interleukin-12 subunit alpha, 100 ng/mL, 72 hour	Interleukin-12 subunit alpha,Interleukin-12 subunit beta,anti-CD3 and anti-CD28 coated beads	ENCDO830ROH
MATN1	chr1:30751991-30752491	chr1:30723585-30723586	0.311191374133674	ENCSR691JHR	ENCFF880IKO	stimulated activated effector memory CD8-positive, alpha-beta T cell	/biosample-types/primary_cell_NTR_0000668/	ENCODE-rE2G predictions for stimulated activated effector memory CD8-positive, alpha-beta T cell; Donor: ENCDO830ROH; Treatment: anti-CD3 and anti-CD28 coated beads, Interleukin-12 subunit beta, Interleukin-12 subunit alpha, 100 ng/mL, 72 hour	Interleukin-12 subunit alpha,Interleukin-12 subunit beta,anti-CD3 and anti-CD28 coated beads	ENCDO830ROH
LAPTM5	chr1:30754570-30755184	chr1:30757836-30757837	0.770536684382403	ENCSR691JHR	ENCFF880IKO	stimulated activated effector memory CD8-positive, alpha-beta T cell	/biosample-types/primary_cell_NTR_0000668/	ENCODE-rE2G predictions for stimulated activated effector memory CD8-positive, alpha-beta T cell; Donor: ENCDO830ROH; Treatment: anti-CD3 and anti-CD28 coated beads, Interleukin-12 subunit beta, Interleukin-12 subunit alpha, 100 ng/mL, 72 hour	Interleukin-12 subunit alpha,Interleukin-12 subunit beta,anti-CD3 and anti-CD28 coated beads	ENCDO830ROH
MATN1	chr1:30754570-30755184	chr1:30723585-30723586	0.357570766222482	ENCSR691JHR	ENCFF880IKO	stimulated activated effector memory CD8-positive, alpha-beta T cell	/biosample-types/primary_cell_NTR_0000668/	ENCODE-rE2G predictions for stimulated activated effector memory CD8-positive, alpha-beta T cell; Donor: ENCDO830ROH; Treatment: anti-CD3 and anti-CD28 coated beads, Interleukin-12 subunit beta, Interleukin-12 subunit alpha, 100 ng/mL, 72 hour	Interleukin-12 subunit alpha,Interleukin-12 subunit beta,anti-CD3 and anti-CD28 coated beads	ENCDO830ROH
LAPTM5	chr1:30756555-30757055	chr1:30757836-30757837	0.95137209591971	ENCSR691JHR	ENCFF880IKO	stimulated activated effector memory CD8-positive, alpha-beta T cell	/biosample-types/primary_cell_NTR_0000668/	ENCODE-rE2G predictions for stimulated activated effector memory CD8-positive, alpha-beta T cell; Donor: ENCDO830ROH; Treatment: anti-CD3 and anti-CD28 coated beads, Interleukin-12 subunit beta, Interleukin-12 subunit alpha, 100 ng/mL, 72 hour	Interleukin-12 subunit alpha,Interleukin-12 subunit beta,anti-CD3 and anti-CD28 coated beads	ENCDO830ROH
MATN1	chr1:30756555-30757055	chr1:30723585-30723586	0.523373352731604	ENCSR691JHR	ENCFF880IKO	stimulated activated effector memory CD8-positive, alpha-beta T cell	/biosample-types/primary_cell_NTR_0000668/	ENCODE-rE2G predictions for stimulated activated effector memory CD8-positive, alpha-beta T cell; Donor: ENCDO830ROH; Treatment: anti-CD3 and anti-CD28 coated beads, Interleukin-12 subunit beta, Interleukin-12 subunit alpha, 100 ng/mL, 72 hour	Interleukin-12 subunit alpha,Interleukin-12 subunit beta,anti-CD3 and anti-CD28 coated beads	ENCDO830ROH
SDC3	chr1:30756555-30757055	chr1:30908633-30908634	0.268588881586539	ENCSR691JHR	ENCFF880IKO	stimulated activated effector memory CD8-positive, alpha-beta T cell	/biosample-types/primary_cell_NTR_0000668/	ENCODE-rE2G predictions for stimulated activated effector memory CD8-positive, alpha-beta T cell; Donor: ENCDO830ROH; Treatment: anti-CD3 and anti-CD28 coated beads, Interleukin-12 subunit beta, Interleukin-12 subunit alpha, 100 ng/mL, 72 hour	Interleukin-12 subunit alpha,Interleukin-12 subunit beta,anti-CD3 and anti-CD28 coated beads	ENCDO830ROH
LAPTM5	chr1:30757088-30758096	chr1:30757836-30757837	0.999992473689908	ENCSR691JHR	ENCFF880IKO	stimulated activated effector memory CD8-positive, alpha-beta T cell	/biosample-types/primary_cell_NTR_0000668/	ENCODE-rE2G predictions for stimulated activated effector memory CD8-positive, alpha-beta T cell; Donor: ENCDO830ROH; Treatment: anti-CD3 and anti-CD28 coated beads, Interleukin-12 subunit beta, Interleukin-12 subunit alpha, 100 ng/mL, 72 hour	Interleukin-12 subunit alpha,Interleukin-12 subunit beta,anti-CD3 and anti-CD28 coated beads	ENCDO830ROH
LAPTM5	chr1:30759655-30760379	chr1:30757836-30757837	0.819457245101792	ENCSR691JHR	ENCFF880IKO	stimulated activated effector memory CD8-positive, alpha-beta T cell	/biosample-types/primary_cell_NTR_0000668/	ENCODE-rE2G predictions for stimulated activated effector memory CD8-positive, alpha-beta T cell; Donor: ENCDO830ROH; Treatment: anti-CD3 and anti-CD28 coated beads, Interleukin-12 subunit beta, Interleukin-12 subunit alpha, 100 ng/mL, 72 hour	Interleukin-12 subunit alpha,Interleukin-12 subunit beta,anti-CD3 and anti-CD28 coated beads	ENCDO830ROH
MATN1	chr1:30759655-30760379	chr1:30723585-30723586	0.251169627101093	ENCSR691JHR	ENCFF880IKO	stimulated activated effector memory CD8-positive, alpha-beta T cell	/biosample-types/primary_cell_NTR_0000668/	ENCODE-rE2G predictions for stimulated activated effector memory CD8-positive, alpha-beta T cell; Donor: ENCDO830ROH; Treatment: anti-CD3 and anti-CD28 coated beads, Interleukin-12 subunit beta, Interleukin-12 subunit alpha, 100 ng/mL, 72 hour	Interleukin-12 subunit alpha,Interleukin-12 subunit beta,anti-CD3 and anti-CD28 coated beads	ENCDO830ROH
SDC3	chr1:30759655-30760379	chr1:30908633-30908634	0.342388165671743	ENCSR691JHR	ENCFF880IKO	stimulated activated effector memory CD8-positive, alpha-beta T cell	/biosample-types/primary_cell_NTR_0000668/	ENCODE-rE2G predictions for stimulated activated effector memory CD8-positive, alpha-beta T cell; Donor: ENCDO830ROH; Treatment: anti-CD3 and anti-CD28 coated beads, Interleukin-12 subunit beta, Interleukin-12 subunit alpha, 100 ng/mL, 72 hour	Interleukin-12 subunit alpha,Interleukin-12 subunit beta,anti-CD3 and anti-CD28 coated beads	ENCDO830ROH
LAPTM5	chr1:30765731-30766231	chr1:30757836-30757837	0.214176502374669	ENCSR691JHR	ENCFF880IKO	stimulated activated effector memory CD8-positive, alpha-beta T cell	/biosample-types/primary_cell_NTR_0000668/	ENCODE-rE2G predictions for stimulated activated effector memory CD8-positive, alpha-beta T cell; Donor: ENCDO830ROH; Treatment: anti-CD3 and anti-CD28 coated beads, Interleukin-12 subunit beta, Interleukin-12 subunit alpha, 100 ng/mL, 72 hour	Interleukin-12 subunit alpha,Interleukin-12 subunit beta,anti-CD3 and anti-CD28 coated beads	ENCDO830ROH
SDC3	chr1:30765731-30766231	chr1:30908633-30908634	0.207824257083061	ENCSR691JHR	ENCFF880IKO	stimulated activated effector memory CD8-positive, alpha-beta T cell	/biosample-types/primary_cell_NTR_0000668/	ENCODE-rE2G predictions for stimulated activated effector memory CD8-positive, alpha-beta T cell; Donor: ENCDO830ROH; Treatment: anti-CD3 and anti-CD28 coated beads, Interleukin-12 subunit beta, Interleukin-12 subunit alpha, 100 ng/mL, 72 hour	Interleukin-12 subunit alpha,Interleukin-12 subunit beta,anti-CD3 and anti-CD28 coated beads	ENCDO830ROH
LAPTM5	chr1:30779524-30780024	chr1:30757836-30757837	0.839997347817577	ENCSR691JHR	ENCFF880IKO	stimulated activated effector memory CD8-positive, alpha-beta T cell	/biosample-types/primary_cell_NTR_0000668/	ENCODE-rE2G predictions for stimulated activated effector memory CD8-positive, alpha-beta T cell; Donor: ENCDO830ROH; Treatment: anti-CD3 and anti-CD28 coated beads, Interleukin-12 subunit beta, Interleukin-12 subunit alpha, 100 ng/mL, 72 hour	Interleukin-12 subunit alpha,Interleukin-12 subunit beta,anti-CD3 and anti-CD28 coated beads	ENCDO830ROH
MATN1	chr1:30779524-30780024	chr1:30723585-30723586	0.80339042942005	ENCSR691JHR	ENCFF880IKO	stimulated activated effector memory CD8-positive, alpha-beta T cell	/biosample-types/primary_cell_NTR_0000668/	ENCODE-rE2G predictions for stimulated activated effector memory CD8-positive, alpha-beta T cell; Donor: ENCDO830ROH; Treatment: anti-CD3 and anti-CD28 coated beads, Interleukin-12 subunit beta, Interleukin-12 subunit alpha, 100 ng/mL, 72 hour	Interleukin-12 subunit alpha,Interleukin-12 subunit beta,anti-CD3 and anti-CD28 coated beads	ENCDO830ROH
NKAIN1	chr1:30779524-30780024	chr1:31239887-31239888	0.287672915035991	ENCSR691JHR	ENCFF880IKO	stimulated activated effector memory CD8-positive, alpha-beta T cell	/biosample-types/primary_cell_NTR_0000668/	ENCODE-rE2G predictions for stimulated activated effector memory CD8-positive, alpha-beta T cell; Donor: ENCDO830ROH; Treatment: anti-CD3 and anti-CD28 coated beads, Interleukin-12 subunit beta, Interleukin-12 subunit alpha, 100 ng/mL, 72 hour	Interleukin-12 subunit alpha,Interleukin-12 subunit beta,anti-CD3 and anti-CD28 coated beads	ENCDO830ROH
SDC3	chr1:30779524-30780024	chr1:30908633-30908634	0.818406379364387	ENCSR691JHR	ENCFF880IKO	stimulated activated effector memory CD8-positive, alpha-beta T cell	/biosample-types/primary_cell_NTR_0000668/	ENCODE-rE2G predictions for stimulated activated effector memory CD8-positive, alpha-beta T cell; Donor: ENCDO830ROH; Treatment: anti-CD3 and anti-CD28 coated beads, Interleukin-12 subunit beta, Interleukin-12 subunit alpha, 100 ng/mL, 72 hour	Interleukin-12 subunit alpha,Interleukin-12 subunit beta,anti-CD3 and anti-CD28 coated beads	ENCDO830ROH
LAPTM5	chr1:30782270-30782770	chr1:30757836-30757837	0.418759848515304	ENCSR691JHR	ENCFF880IKO	stimulated activated effector memory CD8-positive, alpha-beta T cell	/biosample-types/primary_cell_NTR_0000668/	ENCODE-rE2G predictions for stimulated activated effector memory CD8-positive, alpha-beta T cell; Donor: ENCDO830ROH; Treatment: anti-CD3 and anti-CD28 coated beads, Interleukin-12 subunit beta, Interleukin-12 subunit alpha, 100 ng/mL, 72 hour	Interleukin-12 subunit alpha,Interleukin-12 subunit beta,anti-CD3 and anti-CD28 coated beads	ENCDO830ROH
MATN1	chr1:30782270-30782770	chr1:30723585-30723586	0.310114512561584	ENCSR691JHR	ENCFF880IKO	stimulated activated effector memory CD8-positive, alpha-beta T cell	/biosample-types/primary_cell_NTR_0000668/	ENCODE-rE2G predictions for stimulated activated effector memory CD8-positive, alpha-beta T cell; Donor: ENCDO830ROH; Treatment: anti-CD3 and anti-CD28 coated beads, Interleukin-12 subunit beta, Interleukin-12 subunit alpha, 100 ng/mL, 72 hour	Interleukin-12 subunit alpha,Interleukin-12 subunit beta,anti-CD3 and anti-CD28 coated beads	ENCDO830ROH
SDC3	chr1:30782270-30782770	chr1:30908633-30908634	0.58912518974097	ENCSR691JHR	ENCFF880IKO	stimulated activated effector memory CD8-positive, alpha-beta T cell	/biosample-types/primary_cell_NTR_0000668/	ENCODE-rE2G predictions for stimulated activated effector memory CD8-positive, alpha-beta T cell; Donor: ENCDO830ROH; Treatment: anti-CD3 and anti-CD28 coated beads, Interleukin-12 subunit beta, Interleukin-12 subunit alpha, 100 ng/mL, 72 hour	Interleukin-12 subunit alpha,Interleukin-12 subunit beta,anti-CD3 and anti-CD28 coated beads	ENCDO830ROH
LAPTM5	chr1:30801645-30802373	chr1:30757836-30757837	0.288047860043081	ENCSR691JHR	ENCFF880IKO	stimulated activated effector memory CD8-positive, alpha-beta T cell	/biosample-types/primary_cell_NTR_0000668/	ENCODE-rE2G predictions for stimulated activated effector memory CD8-positive, alpha-beta T cell; Donor: ENCDO830ROH; Treatment: anti-CD3 and anti-CD28 coated beads, Interleukin-12 subunit beta, Interleukin-12 subunit alpha, 100 ng/mL, 72 hour	Interleukin-12 subunit alpha,Interleukin-12 subunit beta,anti-CD3 and anti-CD28 coated beads	ENCDO830ROH
SDC3	chr1:30801645-30802373	chr1:30908633-30908634	0.79918068176887	ENCSR691JHR	ENCFF880IKO	stimulated activated effector memory CD8-positive, alpha-beta T cell	/biosample-types/primary_cell_NTR_0000668/	ENCODE-rE2G predictions for stimulated activated effector memory CD8-positive, alpha-beta T cell; Donor: ENCDO830ROH; Treatment: anti-CD3 and anti-CD28 coated beads, Interleukin-12 subunit beta, Interleukin-12 subunit alpha, 100 ng/mL, 72 hour	Interleukin-12 subunit alpha,Interleukin-12 subunit beta,anti-CD3 and anti-CD28 coated beads	ENCDO830ROH
LAPTM5	chr1:30823926-30824751	chr1:30757836-30757837	0.366352837158947	ENCSR691JHR	ENCFF880IKO	stimulated activated effector memory CD8-positive, alpha-beta T cell	/biosample-types/primary_cell_NTR_0000668/	ENCODE-rE2G predictions for stimulated activated effector memory CD8-positive, alpha-beta T cell; Donor: ENCDO830ROH; Treatment: anti-CD3 and anti-CD28 coated beads, Interleukin-12 subunit beta, Interleukin-12 subunit alpha, 100 ng/mL, 72 hour	Interleukin-12 subunit alpha,Interleukin-12 subunit beta,anti-CD3 and anti-CD28 coated beads	ENCDO830ROH
MATN1	chr1:30823926-30824751	chr1:30723585-30723586	0.252452070046572	ENCSR691JHR	ENCFF880IKO	stimulated activated effector memory CD8-positive, alpha-beta T cell	/biosample-types/primary_cell_NTR_0000668/	ENCODE-rE2G predictions for stimulated activated effector memory CD8-positive, alpha-beta T cell; Donor: ENCDO830ROH; Treatment: anti-CD3 and anti-CD28 coated beads, Interleukin-12 subunit beta, Interleukin-12 subunit alpha, 100 ng/mL, 72 hour	Interleukin-12 subunit alpha,Interleukin-12 subunit beta,anti-CD3 and anti-CD28 coated beads	ENCDO830ROH
SDC3	chr1:30823926-30824751	chr1:30908633-30908634	0.724047680078317	ENCSR691JHR	ENCFF880IKO	stimulated activated effector memory CD8-positive, alpha-beta T cell	/biosample-types/primary_cell_NTR_0000668/	ENCODE-rE2G predictions for stimulated activated effector memory CD8-positive, alpha-beta T cell; Donor: ENCDO830ROH; Treatment: anti-CD3 and anti-CD28 coated beads, Interleukin-12 subunit beta, Interleukin-12 subunit alpha, 100 ng/mL, 72 hour	Interleukin-12 subunit alpha,Interleukin-12 subunit beta,anti-CD3 and anti-CD28 coated beads	ENCDO830ROH
SDC3	chr1:30869010-30869510	chr1:30908633-30908634	0.253936063341342	ENCSR691JHR	ENCFF880IKO	stimulated activated effector memory CD8-positive, alpha-beta T cell	/biosample-types/primary_cell_NTR_0000668/	ENCODE-rE2G predictions for stimulated activated effector memory CD8-positive, alpha-beta T cell; Donor: ENCDO830ROH; Treatment: anti-CD3 and anti-CD28 coated beads, Interleukin-12 subunit beta, Interleukin-12 subunit alpha, 100 ng/mL, 72 hour	Interleukin-12 subunit alpha,Interleukin-12 subunit beta,anti-CD3 and anti-CD28 coated beads	ENCDO830ROH
SDC3	chr1:30871489-30872180	chr1:30908633-30908634	0.235007927519495	ENCSR691JHR	ENCFF880IKO	stimulated activated effector memory CD8-positive, alpha-beta T cell	/biosample-types/primary_cell_NTR_0000668/	ENCODE-rE2G predictions for stimulated activated effector memory CD8-positive, alpha-beta T cell; Donor: ENCDO830ROH; Treatment: anti-CD3 and anti-CD28 coated beads, Interleukin-12 subunit beta, Interleukin-12 subunit alpha, 100 ng/mL, 72 hour	Interleukin-12 subunit alpha,Interleukin-12 subunit beta,anti-CD3 and anti-CD28 coated beads	ENCDO830ROH
SDC3	chr1:30905704-30906395	chr1:30908633-30908634	0.785719550675592	ENCSR691JHR	ENCFF880IKO	stimulated activated effector memory CD8-positive, alpha-beta T cell	/biosample-types/primary_cell_NTR_0000668/	ENCODE-rE2G predictions for stimulated activated effector memory CD8-positive, alpha-beta T cell; Donor: ENCDO830ROH; Treatment: anti-CD3 and anti-CD28 coated beads, Interleukin-12 subunit beta, Interleukin-12 subunit alpha, 100 ng/mL, 72 hour	Interleukin-12 subunit alpha,Interleukin-12 subunit beta,anti-CD3 and anti-CD28 coated beads	ENCDO830ROH
SDC3	chr1:30907779-30908279	chr1:30908633-30908634	0.999990243828119	ENCSR691JHR	ENCFF880IKO	stimulated activated effector memory CD8-positive, alpha-beta T cell	/biosample-types/primary_cell_NTR_0000668/	ENCODE-rE2G predictions for stimulated activated effector memory CD8-positive, alpha-beta T cell; Donor: ENCDO830ROH; Treatment: anti-CD3 and anti-CD28 coated beads, Interleukin-12 subunit beta, Interleukin-12 subunit alpha, 100 ng/mL, 72 hour	Interleukin-12 subunit alpha,Interleukin-12 subunit beta,anti-CD3 and anti-CD28 coated beads	ENCDO830ROH
SDC3	chr1:30908383-30909423	chr1:30908633-30908634	0.999994581225411	ENCSR691JHR	ENCFF880IKO	stimulated activated effector memory CD8-positive, alpha-beta T cell	/biosample-types/primary_cell_NTR_0000668/	ENCODE-rE2G predictions for stimulated activated effector memory CD8-positive, alpha-beta T cell; Donor: ENCDO830ROH; Treatment: anti-CD3 and anti-CD28 coated beads, Interleukin-12 subunit beta, Interleukin-12 subunit alpha, 100 ng/mL, 72 hour	Interleukin-12 subunit alpha,Interleukin-12 subunit beta,anti-CD3 and anti-CD28 coated beads	ENCDO830ROH
SDC3	chr1:30910907-30911759	chr1:30908633-30908634	0.885632082392713	ENCSR691JHR	ENCFF880IKO	stimulated activated effector memory CD8-positive, alpha-beta T cell	/biosample-types/primary_cell_NTR_0000668/	ENCODE-rE2G predictions for stimulated activated effector memory CD8-positive, alpha-beta T cell; Donor: ENCDO830ROH; Treatment: anti-CD3 and anti-CD28 coated beads, Interleukin-12 subunit beta, Interleukin-12 subunit alpha, 100 ng/mL, 72 hour	Interleukin-12 subunit alpha,Interleukin-12 subunit beta,anti-CD3 and anti-CD28 coated beads	ENCDO830ROH
NKAIN1	chr1:30928949-30929829	chr1:31239887-31239888	0.207552694907373	ENCSR691JHR	ENCFF880IKO	stimulated activated effector memory CD8-positive, alpha-beta T cell	/biosample-types/primary_cell_NTR_0000668/	ENCODE-rE2G predictions for stimulated activated effector memory CD8-positive, alpha-beta T cell; Donor: ENCDO830ROH; Treatment: anti-CD3 and anti-CD28 coated beads, Interleukin-12 subunit beta, Interleukin-12 subunit alpha, 100 ng/mL, 72 hour	Interleukin-12 subunit alpha,Interleukin-12 subunit beta,anti-CD3 and anti-CD28 coated beads	ENCDO830ROH
SDC3	chr1:30928949-30929829	chr1:30908633-30908634	0.548617432204908	ENCSR691JHR	ENCFF880IKO	stimulated activated effector memory CD8-positive, alpha-beta T cell	/biosample-types/primary_cell_NTR_0000668/	ENCODE-rE2G predictions for stimulated activated effector memory CD8-positive, alpha-beta T cell; Donor: ENCDO830ROH; Treatment: anti-CD3 and anti-CD28 coated beads, Interleukin-12 subunit beta, Interleukin-12 subunit alpha, 100 ng/mL, 72 hour	Interleukin-12 subunit alpha,Interleukin-12 subunit beta,anti-CD3 and anti-CD28 coated beads	ENCDO830ROH
SDC3	chr1:30930668-30931168	chr1:30908633-30908634	0.25274570467871	ENCSR691JHR	ENCFF880IKO	stimulated activated effector memory CD8-positive, alpha-beta T cell	/biosample-types/primary_cell_NTR_0000668/	ENCODE-rE2G predictions for stimulated activated effector memory CD8-positive, alpha-beta T cell; Donor: ENCDO830ROH; Treatment: anti-CD3 and anti-CD28 coated beads, Interleukin-12 subunit beta, Interleukin-12 subunit alpha, 100 ng/mL, 72 hour	Interleukin-12 subunit alpha,Interleukin-12 subunit beta,anti-CD3 and anti-CD28 coated beads	ENCDO830ROH
SDC3	chr1:30932955-30933734	chr1:30908633-30908634	0.329000441467873	ENCSR691JHR	ENCFF880IKO	stimulated activated effector memory CD8-positive, alpha-beta T cell	/biosample-types/primary_cell_NTR_0000668/	ENCODE-rE2G predictions for stimulated activated effector memory CD8-positive, alpha-beta T cell; Donor: ENCDO830ROH; Treatment: anti-CD3 and anti-CD28 coated beads, Interleukin-12 subunit beta, Interleukin-12 subunit alpha, 100 ng/mL, 72 hour	Interleukin-12 subunit alpha,Interleukin-12 subunit beta,anti-CD3 and anti-CD28 coated beads	ENCDO830ROH
PUM1	chr1:31064914-31066032	chr1:31065717-31065718	0.999965736899203	ENCSR691JHR	ENCFF880IKO	stimulated activated effector memory CD8-positive, alpha-beta T cell	/biosample-types/primary_cell_NTR_0000668/	ENCODE-rE2G predictions for stimulated activated effector memory CD8-positive, alpha-beta T cell; Donor: ENCDO830ROH; Treatment: anti-CD3 and anti-CD28 coated beads, Interleukin-12 subunit beta, Interleukin-12 subunit alpha, 100 ng/mL, 72 hour	Interleukin-12 subunit alpha,Interleukin-12 subunit beta,anti-CD3 and anti-CD28 coated beads	ENCDO830ROH
NKAIN1	chr1:31102485-31102985	chr1:31239887-31239888	0.222917564094688	ENCSR691JHR	ENCFF880IKO	stimulated activated effector memory CD8-positive, alpha-beta T cell	/biosample-types/primary_cell_NTR_0000668/	ENCODE-rE2G predictions for stimulated activated effector memory CD8-positive, alpha-beta T cell; Donor: ENCDO830ROH; Treatment: anti-CD3 and anti-CD28 coated beads, Interleukin-12 subunit beta, Interleukin-12 subunit alpha, 100 ng/mL, 72 hour	Interleukin-12 subunit alpha,Interleukin-12 subunit beta,anti-CD3 and anti-CD28 coated beads	ENCDO830ROH
NKAIN1	chr1:31105405-31106120	chr1:31239887-31239888	0.235188746698511	ENCSR691JHR	ENCFF880IKO	stimulated activated effector memory CD8-positive, alpha-beta T cell	/biosample-types/primary_cell_NTR_0000668/	ENCODE-rE2G predictions for stimulated activated effector memory CD8-positive, alpha-beta T cell; Donor: ENCDO830ROH; Treatment: anti-CD3 and anti-CD28 coated beads, Interleukin-12 subunit beta, Interleukin-12 subunit alpha, 100 ng/mL, 72 hour	Interleukin-12 subunit alpha,Interleukin-12 subunit beta,anti-CD3 and anti-CD28 coated beads	ENCDO830ROH
NKAIN1	chr1:31154587-31155706	chr1:31239887-31239888	0.860963682786051	ENCSR691JHR	ENCFF880IKO	stimulated activated effector memory CD8-positive, alpha-beta T cell	/biosample-types/primary_cell_NTR_0000668/	ENCODE-rE2G predictions for stimulated activated effector memory CD8-positive, alpha-beta T cell; Donor: ENCDO830ROH; Treatment: anti-CD3 and anti-CD28 coated beads, Interleukin-12 subunit beta, Interleukin-12 subunit alpha, 100 ng/mL, 72 hour	Interleukin-12 subunit alpha,Interleukin-12 subunit beta,anti-CD3 and anti-CD28 coated beads	ENCDO830ROH
PUM1	chr1:31154587-31155706	chr1:31065717-31065718	0.269275106137715	ENCSR691JHR	ENCFF880IKO	stimulated activated effector memory CD8-positive, alpha-beta T cell	/biosample-types/primary_cell_NTR_0000668/	ENCODE-rE2G predictions for stimulated activated effector memory CD8-positive, alpha-beta T cell; Donor: ENCDO830ROH; Treatment: anti-CD3 and anti-CD28 coated beads, Interleukin-12 subunit beta, Interleukin-12 subunit alpha, 100 ng/mL, 72 hour	Interleukin-12 subunit alpha,Interleukin-12 subunit beta,anti-CD3 and anti-CD28 coated beads	ENCDO830ROH
NKAIN1	chr1:31162601-31163101	chr1:31239887-31239888	0.513382316316939	ENCSR691JHR	ENCFF880IKO	stimulated activated effector memory CD8-positive, alpha-beta T cell	/biosample-types/primary_cell_NTR_0000668/	ENCODE-rE2G predictions for stimulated activated effector memory CD8-positive, alpha-beta T cell; Donor: ENCDO830ROH; Treatment: anti-CD3 and anti-CD28 coated beads, Interleukin-12 subunit beta, Interleukin-12 subunit alpha, 100 ng/mL, 72 hour	Interleukin-12 subunit alpha,Interleukin-12 subunit beta,anti-CD3 and anti-CD28 coated beads	ENCDO830ROH
NKAIN1	chr1:31170808-31171308	chr1:31239887-31239888	0.393772782646417	ENCSR691JHR	ENCFF880IKO	stimulated activated effector memory CD8-positive, alpha-beta T cell	/biosample-types/primary_cell_NTR_0000668/	ENCODE-rE2G predictions for stimulated activated effector memory CD8-positive, alpha-beta T cell; Donor: ENCDO830ROH; Treatment: anti-CD3 and anti-CD28 coated beads, Interleukin-12 subunit beta, Interleukin-12 subunit alpha, 100 ng/mL, 72 hour	Interleukin-12 subunit alpha,Interleukin-12 subunit beta,anti-CD3 and anti-CD28 coated beads	ENCDO830ROH
NKAIN1	chr1:31181367-31181867	chr1:31239887-31239888	0.717190741835544	ENCSR691JHR	ENCFF880IKO	stimulated activated effector memory CD8-positive, alpha-beta T cell	/biosample-types/primary_cell_NTR_0000668/	ENCODE-rE2G predictions for stimulated activated effector memory CD8-positive, alpha-beta T cell; Donor: ENCDO830ROH; Treatment: anti-CD3 and anti-CD28 coated beads, Interleukin-12 subunit beta, Interleukin-12 subunit alpha, 100 ng/mL, 72 hour	Interleukin-12 subunit alpha,Interleukin-12 subunit beta,anti-CD3 and anti-CD28 coated beads	ENCDO830ROH
NKAIN1	chr1:31182221-31182721	chr1:31239887-31239888	0.681327937187608	ENCSR691JHR	ENCFF880IKO	stimulated activated effector memory CD8-positive, alpha-beta T cell	/biosample-types/primary_cell_NTR_0000668/	ENCODE-rE2G predictions for stimulated activated effector memory CD8-positive, alpha-beta T cell; Donor: ENCDO830ROH; Treatment: anti-CD3 and anti-CD28 coated beads, Interleukin-12 subunit beta, Interleukin-12 subunit alpha, 100 ng/mL, 72 hour	Interleukin-12 subunit alpha,Interleukin-12 subunit beta,anti-CD3 and anti-CD28 coated beads	ENCDO830ROH
NKAIN1	chr1:31183882-31184382	chr1:31239887-31239888	0.476059355195578	ENCSR691JHR	ENCFF880IKO	stimulated activated effector memory CD8-positive, alpha-beta T cell	/biosample-types/primary_cell_NTR_0000668/	ENCODE-rE2G predictions for stimulated activated effector memory CD8-positive, alpha-beta T cell; Donor: ENCDO830ROH; Treatment: anti-CD3 and anti-CD28 coated beads, Interleukin-12 subunit beta, Interleukin-12 subunit alpha, 100 ng/mL, 72 hour	Interleukin-12 subunit alpha,Interleukin-12 subunit beta,anti-CD3 and anti-CD28 coated beads	ENCDO830ROH
NKAIN1	chr1:31198720-31199535	chr1:31239887-31239888	0.267759782248738	ENCSR691JHR	ENCFF880IKO	stimulated activated effector memory CD8-positive, alpha-beta T cell	/biosample-types/primary_cell_NTR_0000668/	ENCODE-rE2G predictions for stimulated activated effector memory CD8-positive, alpha-beta T cell; Donor: ENCDO830ROH; Treatment: anti-CD3 and anti-CD28 coated beads, Interleukin-12 subunit beta, Interleukin-12 subunit alpha, 100 ng/mL, 72 hour	Interleukin-12 subunit alpha,Interleukin-12 subunit beta,anti-CD3 and anti-CD28 coated beads	ENCDO830ROH
NKAIN1	chr1:31203607-31204107	chr1:31239887-31239888	0.207399378347476	ENCSR691JHR	ENCFF880IKO	stimulated activated effector memory CD8-positive, alpha-beta T cell	/biosample-types/primary_cell_NTR_0000668/	ENCODE-rE2G predictions for stimulated activated effector memory CD8-positive, alpha-beta T cell; Donor: ENCDO830ROH; Treatment: anti-CD3 and anti-CD28 coated beads, Interleukin-12 subunit beta, Interleukin-12 subunit alpha, 100 ng/mL, 72 hour	Interleukin-12 subunit alpha,Interleukin-12 subunit beta,anti-CD3 and anti-CD28 coated beads	ENCDO830ROH
NKAIN1	chr1:31214644-31215144	chr1:31239887-31239888	0.216352949661262	ENCSR691JHR	ENCFF880IKO	stimulated activated effector memory CD8-positive, alpha-beta T cell	/biosample-types/primary_cell_NTR_0000668/	ENCODE-rE2G predictions for stimulated activated effector memory CD8-positive, alpha-beta T cell; Donor: ENCDO830ROH; Treatment: anti-CD3 and anti-CD28 coated beads, Interleukin-12 subunit beta, Interleukin-12 subunit alpha, 100 ng/mL, 72 hour	Interleukin-12 subunit alpha,Interleukin-12 subunit beta,anti-CD3 and anti-CD28 coated beads	ENCDO830ROH
NKAIN1	chr1:31215743-31216243	chr1:31239887-31239888	0.300085512403151	ENCSR691JHR	ENCFF880IKO	stimulated activated effector memory CD8-positive, alpha-beta T cell	/biosample-types/primary_cell_NTR_0000668/	ENCODE-rE2G predictions for stimulated activated effector memory CD8-positive, alpha-beta T cell; Donor: ENCDO830ROH; Treatment: anti-CD3 and anti-CD28 coated beads, Interleukin-12 subunit beta, Interleukin-12 subunit alpha, 100 ng/mL, 72 hour	Interleukin-12 subunit alpha,Interleukin-12 subunit beta,anti-CD3 and anti-CD28 coated beads	ENCDO830ROH
NKAIN1	chr1:31219392-31219892	chr1:31239887-31239888	0.242663600058183	ENCSR691JHR	ENCFF880IKO	stimulated activated effector memory CD8-positive, alpha-beta T cell	/biosample-types/primary_cell_NTR_0000668/	ENCODE-rE2G predictions for stimulated activated effector memory CD8-positive, alpha-beta T cell; Donor: ENCDO830ROH; Treatment: anti-CD3 and anti-CD28 coated beads, Interleukin-12 subunit beta, Interleukin-12 subunit alpha, 100 ng/mL, 72 hour	Interleukin-12 subunit alpha,Interleukin-12 subunit beta,anti-CD3 and anti-CD28 coated beads	ENCDO830ROH
NKAIN1	chr1:31222089-31222826	chr1:31239887-31239888	0.339501446639913	ENCSR691JHR	ENCFF880IKO	stimulated activated effector memory CD8-positive, alpha-beta T cell	/biosample-types/primary_cell_NTR_0000668/	ENCODE-rE2G predictions for stimulated activated effector memory CD8-positive, alpha-beta T cell; Donor: ENCDO830ROH; Treatment: anti-CD3 and anti-CD28 coated beads, Interleukin-12 subunit beta, Interleukin-12 subunit alpha, 100 ng/mL, 72 hour	Interleukin-12 subunit alpha,Interleukin-12 subunit beta,anti-CD3 and anti-CD28 coated beads	ENCDO830ROH
NKAIN1	chr1:31239143-31240140	chr1:31239887-31239888	0.999992972967913	ENCSR691JHR	ENCFF880IKO	stimulated activated effector memory CD8-positive, alpha-beta T cell	/biosample-types/primary_cell_NTR_0000668/	ENCODE-rE2G predictions for stimulated activated effector memory CD8-positive, alpha-beta T cell; Donor: ENCDO830ROH; Treatment: anti-CD3 and anti-CD28 coated beads, Interleukin-12 subunit beta, Interleukin-12 subunit alpha, 100 ng/mL, 72 hour	Interleukin-12 subunit alpha,Interleukin-12 subunit beta,anti-CD3 and anti-CD28 coated beads	ENCDO830ROH
SNRNP40	chr1:31296547-31297233	chr1:31296797-31296798	0.99995055298757	ENCSR691JHR	ENCFF880IKO	stimulated activated effector memory CD8-positive, alpha-beta T cell	/biosample-types/primary_cell_NTR_0000668/	ENCODE-rE2G predictions for stimulated activated effector memory CD8-positive, alpha-beta T cell; Donor: ENCDO830ROH; Treatment: anti-CD3 and anti-CD28 coated beads, Interleukin-12 subunit beta, Interleukin-12 subunit alpha, 100 ng/mL, 72 hour	Interleukin-12 subunit alpha,Interleukin-12 subunit beta,anti-CD3 and anti-CD28 coated beads	ENCDO830ROH
ZCCHC17	chr1:31296547-31297233	chr1:31296981-31296982	0.999985462538932	ENCSR691JHR	ENCFF880IKO	stimulated activated effector memory CD8-positive, alpha-beta T cell	/biosample-types/primary_cell_NTR_0000668/	ENCODE-rE2G predictions for stimulated activated effector memory CD8-positive, alpha-beta T cell; Donor: ENCDO830ROH; Treatment: anti-CD3 and anti-CD28 coated beads, Interleukin-12 subunit beta, Interleukin-12 subunit alpha, 100 ng/mL, 72 hour	Interleukin-12 subunit alpha,Interleukin-12 subunit beta,anti-CD3 and anti-CD28 coated beads	ENCDO830ROH
FABP3	chr1:31372732-31374286	chr1:31373288-31373289	0.999993545378021	ENCSR691JHR	ENCFF880IKO	stimulated activated effector memory CD8-positive, alpha-beta T cell	/biosample-types/primary_cell_NTR_0000668/	ENCODE-rE2G predictions for stimulated activated effector memory CD8-positive, alpha-beta T cell; Donor: ENCDO830ROH; Treatment: anti-CD3 and anti-CD28 coated beads, Interleukin-12 subunit beta, Interleukin-12 subunit alpha, 100 ng/mL, 72 hour	Interleukin-12 subunit alpha,Interleukin-12 subunit beta,anti-CD3 and anti-CD28 coated beads	ENCDO830ROH
FABP3	chr1:31376002-31376502	chr1:31373288-31373289	0.428190056938089	ENCSR691JHR	ENCFF880IKO	stimulated activated effector memory CD8-positive, alpha-beta T cell	/biosample-types/primary_cell_NTR_0000668/	ENCODE-rE2G predictions for stimulated activated effector memory CD8-positive, alpha-beta T cell; Donor: ENCDO830ROH; Treatment: anti-CD3 and anti-CD28 coated beads, Interleukin-12 subunit beta, Interleukin-12 subunit alpha, 100 ng/mL, 72 hour	Interleukin-12 subunit alpha,Interleukin-12 subunit beta,anti-CD3 and anti-CD28 coated beads	ENCDO830ROH
FABP3	chr1:31394555-31395055	chr1:31373288-31373289	0.78236869432732	ENCSR691JHR	ENCFF880IKO	stimulated activated effector memory CD8-positive, alpha-beta T cell	/biosample-types/primary_cell_NTR_0000668/	ENCODE-rE2G predictions for stimulated activated effector memory CD8-positive, alpha-beta T cell; Donor: ENCDO830ROH; Treatment: anti-CD3 and anti-CD28 coated beads, Interleukin-12 subunit beta, Interleukin-12 subunit alpha, 100 ng/mL, 72 hour	Interleukin-12 subunit alpha,Interleukin-12 subunit beta,anti-CD3 and anti-CD28 coated beads	ENCDO830ROH
SERINC2	chr1:31394555-31395055	chr1:31413812-31413813	0.689951387486551	ENCSR691JHR	ENCFF880IKO	stimulated activated effector memory CD8-positive, alpha-beta T cell	/biosample-types/primary_cell_NTR_0000668/	ENCODE-rE2G predictions for stimulated activated effector memory CD8-positive, alpha-beta T cell; Donor: ENCDO830ROH; Treatment: anti-CD3 and anti-CD28 coated beads, Interleukin-12 subunit beta, Interleukin-12 subunit alpha, 100 ng/mL, 72 hour	Interleukin-12 subunit alpha,Interleukin-12 subunit beta,anti-CD3 and anti-CD28 coated beads	ENCDO830ROH
SERINC2	chr1:31412878-31413378	chr1:31413812-31413813	0.999984401641952	ENCSR691JHR	ENCFF880IKO	stimulated activated effector memory CD8-positive, alpha-beta T cell	/biosample-types/primary_cell_NTR_0000668/	ENCODE-rE2G predictions for stimulated activated effector memory CD8-positive, alpha-beta T cell; Donor: ENCDO830ROH; Treatment: anti-CD3 and anti-CD28 coated beads, Interleukin-12 subunit beta, Interleukin-12 subunit alpha, 100 ng/mL, 72 hour	Interleukin-12 subunit alpha,Interleukin-12 subunit beta,anti-CD3 and anti-CD28 coated beads	ENCDO830ROH
SERINC2	chr1:31413515-31414062	chr1:31413812-31413813	0.999998648817473	ENCSR691JHR	ENCFF880IKO	stimulated activated effector memory CD8-positive, alpha-beta T cell	/biosample-types/primary_cell_NTR_0000668/	ENCODE-rE2G predictions for stimulated activated effector memory CD8-positive, alpha-beta T cell; Donor: ENCDO830ROH; Treatment: anti-CD3 and anti-CD28 coated beads, Interleukin-12 subunit beta, Interleukin-12 subunit alpha, 100 ng/mL, 72 hour	Interleukin-12 subunit alpha,Interleukin-12 subunit beta,anti-CD3 and anti-CD28 coated beads	ENCDO830ROH
FABP3	chr1:31422335-31423166	chr1:31373288-31373289	0.472803985669909	ENCSR691JHR	ENCFF880IKO	stimulated activated effector memory CD8-positive, alpha-beta T cell	/biosample-types/primary_cell_NTR_0000668/	ENCODE-rE2G predictions for stimulated activated effector memory CD8-positive, alpha-beta T cell; Donor: ENCDO830ROH; Treatment: anti-CD3 and anti-CD28 coated beads, Interleukin-12 subunit beta, Interleukin-12 subunit alpha, 100 ng/mL, 72 hour	Interleukin-12 subunit alpha,Interleukin-12 subunit beta,anti-CD3 and anti-CD28 coated beads	ENCDO830ROH
SERINC2	chr1:31422335-31423166	chr1:31413812-31413813	0.931646356120629	ENCSR691JHR	ENCFF880IKO	stimulated activated effector memory CD8-positive, alpha-beta T cell	/biosample-types/primary_cell_NTR_0000668/	ENCODE-rE2G predictions for stimulated activated effector memory CD8-positive, alpha-beta T cell; Donor: ENCDO830ROH; Treatment: anti-CD3 and anti-CD28 coated beads, Interleukin-12 subunit beta, Interleukin-12 subunit alpha, 100 ng/mL, 72 hour	Interleukin-12 subunit alpha,Interleukin-12 subunit beta,anti-CD3 and anti-CD28 coated beads	ENCDO830ROH
SERINC2	chr1:31423433-31424118	chr1:31413812-31413813	0.447229882432384	ENCSR691JHR	ENCFF880IKO	stimulated activated effector memory CD8-positive, alpha-beta T cell	/biosample-types/primary_cell_NTR_0000668/	ENCODE-rE2G predictions for stimulated activated effector memory CD8-positive, alpha-beta T cell; Donor: ENCDO830ROH; Treatment: anti-CD3 and anti-CD28 coated beads, Interleukin-12 subunit beta, Interleukin-12 subunit alpha, 100 ng/mL, 72 hour	Interleukin-12 subunit alpha,Interleukin-12 subunit beta,anti-CD3 and anti-CD28 coated beads	ENCDO830ROH
HCRTR1	chr1:31548478-31549539	chr1:31617699-31617700	0.4483047484202	ENCSR691JHR	ENCFF880IKO	stimulated activated effector memory CD8-positive, alpha-beta T cell	/biosample-types/primary_cell_NTR_0000668/	ENCODE-rE2G predictions for stimulated activated effector memory CD8-positive, alpha-beta T cell; Donor: ENCDO830ROH; Treatment: anti-CD3 and anti-CD28 coated beads, Interleukin-12 subunit beta, Interleukin-12 subunit alpha, 100 ng/mL, 72 hour	Interleukin-12 subunit alpha,Interleukin-12 subunit beta,anti-CD3 and anti-CD28 coated beads	ENCDO830ROH
SERINC2	chr1:31548478-31549539	chr1:31413812-31413813	0.281926003247189	ENCSR691JHR	ENCFF880IKO	stimulated activated effector memory CD8-positive, alpha-beta T cell	/biosample-types/primary_cell_NTR_0000668/	ENCODE-rE2G predictions for stimulated activated effector memory CD8-positive, alpha-beta T cell; Donor: ENCDO830ROH; Treatment: anti-CD3 and anti-CD28 coated beads, Interleukin-12 subunit beta, Interleukin-12 subunit alpha, 100 ng/mL, 72 hour	Interleukin-12 subunit alpha,Interleukin-12 subunit beta,anti-CD3 and anti-CD28 coated beads	ENCDO830ROH
TINAGL1	chr1:31548478-31549539	chr1:31576484-31576485	0.777803037425288	ENCSR691JHR	ENCFF880IKO	stimulated activated effector memory CD8-positive, alpha-beta T cell	/biosample-types/primary_cell_NTR_0000668/	ENCODE-rE2G predictions for stimulated activated effector memory CD8-positive, alpha-beta T cell; Donor: ENCDO830ROH; Treatment: anti-CD3 and anti-CD28 coated beads, Interleukin-12 subunit beta, Interleukin-12 subunit alpha, 100 ng/mL, 72 hour	Interleukin-12 subunit alpha,Interleukin-12 subunit beta,anti-CD3 and anti-CD28 coated beads	ENCDO830ROH
HCRTR1	chr1:31563774-31564493	chr1:31617699-31617700	0.258249437410951	ENCSR691JHR	ENCFF880IKO	stimulated activated effector memory CD8-positive, alpha-beta T cell	/biosample-types/primary_cell_NTR_0000668/	ENCODE-rE2G predictions for stimulated activated effector memory CD8-positive, alpha-beta T cell; Donor: ENCDO830ROH; Treatment: anti-CD3 and anti-CD28 coated beads, Interleukin-12 subunit beta, Interleukin-12 subunit alpha, 100 ng/mL, 72 hour	Interleukin-12 subunit alpha,Interleukin-12 subunit beta,anti-CD3 and anti-CD28 coated beads	ENCDO830ROH
TINAGL1	chr1:31563774-31564493	chr1:31576484-31576485	0.625690782348107	ENCSR691JHR	ENCFF880IKO	stimulated activated effector memory CD8-positive, alpha-beta T cell	/biosample-types/primary_cell_NTR_0000668/	ENCODE-rE2G predictions for stimulated activated effector memory CD8-positive, alpha-beta T cell; Donor: ENCDO830ROH; Treatment: anti-CD3 and anti-CD28 coated beads, Interleukin-12 subunit beta, Interleukin-12 subunit alpha, 100 ng/mL, 72 hour	Interleukin-12 subunit alpha,Interleukin-12 subunit beta,anti-CD3 and anti-CD28 coated beads	ENCDO830ROH
TINAGL1	chr1:31569278-31569778	chr1:31576484-31576485	0.306770480913215	ENCSR691JHR	ENCFF880IKO	stimulated activated effector memory CD8-positive, alpha-beta T cell	/biosample-types/primary_cell_NTR_0000668/	ENCODE-rE2G predictions for stimulated activated effector memory CD8-positive, alpha-beta T cell; Donor: ENCDO830ROH; Treatment: anti-CD3 and anti-CD28 coated beads, Interleukin-12 subunit beta, Interleukin-12 subunit alpha, 100 ng/mL, 72 hour	Interleukin-12 subunit alpha,Interleukin-12 subunit beta,anti-CD3 and anti-CD28 coated beads	ENCDO830ROH
TINAGL1	chr1:31573234-31573734	chr1:31576484-31576485	0.51065868787304	ENCSR691JHR	ENCFF880IKO	stimulated activated effector memory CD8-positive, alpha-beta T cell	/biosample-types/primary_cell_NTR_0000668/	ENCODE-rE2G predictions for stimulated activated effector memory CD8-positive, alpha-beta T cell; Donor: ENCDO830ROH; Treatment: anti-CD3 and anti-CD28 coated beads, Interleukin-12 subunit beta, Interleukin-12 subunit alpha, 100 ng/mL, 72 hour	Interleukin-12 subunit alpha,Interleukin-12 subunit beta,anti-CD3 and anti-CD28 coated beads	ENCDO830ROH
TINAGL1	chr1:31576234-31576938	chr1:31576484-31576485	0.999997638105048	ENCSR691JHR	ENCFF880IKO	stimulated activated effector memory CD8-positive, alpha-beta T cell	/biosample-types/primary_cell_NTR_0000668/	ENCODE-rE2G predictions for stimulated activated effector memory CD8-positive, alpha-beta T cell; Donor: ENCDO830ROH; Treatment: anti-CD3 and anti-CD28 coated beads, Interleukin-12 subunit beta, Interleukin-12 subunit alpha, 100 ng/mL, 72 hour	Interleukin-12 subunit alpha,Interleukin-12 subunit beta,anti-CD3 and anti-CD28 coated beads	ENCDO830ROH
TINAGL1	chr1:31577066-31577566	chr1:31576484-31576485	0.714209730019852	ENCSR691JHR	ENCFF880IKO	stimulated activated effector memory CD8-positive, alpha-beta T cell	/biosample-types/primary_cell_NTR_0000668/	ENCODE-rE2G predictions for stimulated activated effector memory CD8-positive, alpha-beta T cell; Donor: ENCDO830ROH; Treatment: anti-CD3 and anti-CD28 coated beads, Interleukin-12 subunit beta, Interleukin-12 subunit alpha, 100 ng/mL, 72 hour	Interleukin-12 subunit alpha,Interleukin-12 subunit beta,anti-CD3 and anti-CD28 coated beads	ENCDO830ROH
HCRTR1	chr1:31583072-31583572	chr1:31617699-31617700	0.208742740938272	ENCSR691JHR	ENCFF880IKO	stimulated activated effector memory CD8-positive, alpha-beta T cell	/biosample-types/primary_cell_NTR_0000668/	ENCODE-rE2G predictions for stimulated activated effector memory CD8-positive, alpha-beta T cell; Donor: ENCDO830ROH; Treatment: anti-CD3 and anti-CD28 coated beads, Interleukin-12 subunit beta, Interleukin-12 subunit alpha, 100 ng/mL, 72 hour	Interleukin-12 subunit alpha,Interleukin-12 subunit beta,anti-CD3 and anti-CD28 coated beads	ENCDO830ROH
TINAGL1	chr1:31583072-31583572	chr1:31576484-31576485	0.513836632086566	ENCSR691JHR	ENCFF880IKO	stimulated activated effector memory CD8-positive, alpha-beta T cell	/biosample-types/primary_cell_NTR_0000668/	ENCODE-rE2G predictions for stimulated activated effector memory CD8-positive, alpha-beta T cell; Donor: ENCDO830ROH; Treatment: anti-CD3 and anti-CD28 coated beads, Interleukin-12 subunit beta, Interleukin-12 subunit alpha, 100 ng/mL, 72 hour	Interleukin-12 subunit alpha,Interleukin-12 subunit beta,anti-CD3 and anti-CD28 coated beads	ENCDO830ROH
TINAGL1	chr1:31586761-31587261	chr1:31576484-31576485	0.339300811251801	ENCSR691JHR	ENCFF880IKO	stimulated activated effector memory CD8-positive, alpha-beta T cell	/biosample-types/primary_cell_NTR_0000668/	ENCODE-rE2G predictions for stimulated activated effector memory CD8-positive, alpha-beta T cell; Donor: ENCDO830ROH; Treatment: anti-CD3 and anti-CD28 coated beads, Interleukin-12 subunit beta, Interleukin-12 subunit alpha, 100 ng/mL, 72 hour	Interleukin-12 subunit alpha,Interleukin-12 subunit beta,anti-CD3 and anti-CD28 coated beads	ENCDO830ROH
HCRTR1	chr1:31587701-31588201	chr1:31617699-31617700	0.469873483965145	ENCSR691JHR	ENCFF880IKO	stimulated activated effector memory CD8-positive, alpha-beta T cell	/biosample-types/primary_cell_NTR_0000668/	ENCODE-rE2G predictions for stimulated activated effector memory CD8-positive, alpha-beta T cell; Donor: ENCDO830ROH; Treatment: anti-CD3 and anti-CD28 coated beads, Interleukin-12 subunit beta, Interleukin-12 subunit alpha, 100 ng/mL, 72 hour	Interleukin-12 subunit alpha,Interleukin-12 subunit beta,anti-CD3 and anti-CD28 coated beads	ENCDO830ROH
TINAGL1	chr1:31587701-31588201	chr1:31576484-31576485	0.863017638340983	ENCSR691JHR	ENCFF880IKO	stimulated activated effector memory CD8-positive, alpha-beta T cell	/biosample-types/primary_cell_NTR_0000668/	ENCODE-rE2G predictions for stimulated activated effector memory CD8-positive, alpha-beta T cell; Donor: ENCDO830ROH; Treatment: anti-CD3 and anti-CD28 coated beads, Interleukin-12 subunit beta, Interleukin-12 subunit alpha, 100 ng/mL, 72 hour	Interleukin-12 subunit alpha,Interleukin-12 subunit beta,anti-CD3 and anti-CD28 coated beads	ENCDO830ROH
TINAGL1	chr1:31591524-31592024	chr1:31576484-31576485	0.340548732758521	ENCSR691JHR	ENCFF880IKO	stimulated activated effector memory CD8-positive, alpha-beta T cell	/biosample-types/primary_cell_NTR_0000668/	ENCODE-rE2G predictions for stimulated activated effector memory CD8-positive, alpha-beta T cell; Donor: ENCDO830ROH; Treatment: anti-CD3 and anti-CD28 coated beads, Interleukin-12 subunit beta, Interleukin-12 subunit alpha, 100 ng/mL, 72 hour	Interleukin-12 subunit alpha,Interleukin-12 subunit beta,anti-CD3 and anti-CD28 coated beads	ENCDO830ROH
HCRTR1	chr1:31593915-31594415	chr1:31617699-31617700	0.654021066322051	ENCSR691JHR	ENCFF880IKO	stimulated activated effector memory CD8-positive, alpha-beta T cell	/biosample-types/primary_cell_NTR_0000668/	ENCODE-rE2G predictions for stimulated activated effector memory CD8-positive, alpha-beta T cell; Donor: ENCDO830ROH; Treatment: anti-CD3 and anti-CD28 coated beads, Interleukin-12 subunit beta, Interleukin-12 subunit alpha, 100 ng/mL, 72 hour	Interleukin-12 subunit alpha,Interleukin-12 subunit beta,anti-CD3 and anti-CD28 coated beads	ENCDO830ROH
TINAGL1	chr1:31593915-31594415	chr1:31576484-31576485	0.881160296281397	ENCSR691JHR	ENCFF880IKO	stimulated activated effector memory CD8-positive, alpha-beta T cell	/biosample-types/primary_cell_NTR_0000668/	ENCODE-rE2G predictions for stimulated activated effector memory CD8-positive, alpha-beta T cell; Donor: ENCDO830ROH; Treatment: anti-CD3 and anti-CD28 coated beads, Interleukin-12 subunit beta, Interleukin-12 subunit alpha, 100 ng/mL, 72 hour	Interleukin-12 subunit alpha,Interleukin-12 subunit beta,anti-CD3 and anti-CD28 coated beads	ENCDO830ROH
TINAGL1	chr1:31596420-31596920	chr1:31576484-31576485	0.315316098740393	ENCSR691JHR	ENCFF880IKO	stimulated activated effector memory CD8-positive, alpha-beta T cell	/biosample-types/primary_cell_NTR_0000668/	ENCODE-rE2G predictions for stimulated activated effector memory CD8-positive, alpha-beta T cell; Donor: ENCDO830ROH; Treatment: anti-CD3 and anti-CD28 coated beads, Interleukin-12 subunit beta, Interleukin-12 subunit alpha, 100 ng/mL, 72 hour	Interleukin-12 subunit alpha,Interleukin-12 subunit beta,anti-CD3 and anti-CD28 coated beads	ENCDO830ROH
HCRTR1	chr1:31605785-31606285	chr1:31617699-31617700	0.471591188913511	ENCSR691JHR	ENCFF880IKO	stimulated activated effector memory CD8-positive, alpha-beta T cell	/biosample-types/primary_cell_NTR_0000668/	ENCODE-rE2G predictions for stimulated activated effector memory CD8-positive, alpha-beta T cell; Donor: ENCDO830ROH; Treatment: anti-CD3 and anti-CD28 coated beads, Interleukin-12 subunit beta, Interleukin-12 subunit alpha, 100 ng/mL, 72 hour	Interleukin-12 subunit alpha,Interleukin-12 subunit beta,anti-CD3 and anti-CD28 coated beads	ENCDO830ROH
TINAGL1	chr1:31605785-31606285	chr1:31576484-31576485	0.403897013205935	ENCSR691JHR	ENCFF880IKO	stimulated activated effector memory CD8-positive, alpha-beta T cell	/biosample-types/primary_cell_NTR_0000668/	ENCODE-rE2G predictions for stimulated activated effector memory CD8-positive, alpha-beta T cell; Donor: ENCDO830ROH; Treatment: anti-CD3 and anti-CD28 coated beads, Interleukin-12 subunit beta, Interleukin-12 subunit alpha, 100 ng/mL, 72 hour	Interleukin-12 subunit alpha,Interleukin-12 subunit beta,anti-CD3 and anti-CD28 coated beads	ENCDO830ROH
HCRTR1	chr1:31613729-31614229	chr1:31617699-31617700	0.547320979874442	ENCSR691JHR	ENCFF880IKO	stimulated activated effector memory CD8-positive, alpha-beta T cell	/biosample-types/primary_cell_NTR_0000668/	ENCODE-rE2G predictions for stimulated activated effector memory CD8-positive, alpha-beta T cell; Donor: ENCDO830ROH; Treatment: anti-CD3 and anti-CD28 coated beads, Interleukin-12 subunit beta, Interleukin-12 subunit alpha, 100 ng/mL, 72 hour	Interleukin-12 subunit alpha,Interleukin-12 subunit beta,anti-CD3 and anti-CD28 coated beads	ENCDO830ROH
TINAGL1	chr1:31613729-31614229	chr1:31576484-31576485	0.310690943707679	ENCSR691JHR	ENCFF880IKO	stimulated activated effector memory CD8-positive, alpha-beta T cell	/biosample-types/primary_cell_NTR_0000668/	ENCODE-rE2G predictions for stimulated activated effector memory CD8-positive, alpha-beta T cell; Donor: ENCDO830ROH; Treatment: anti-CD3 and anti-CD28 coated beads, Interleukin-12 subunit beta, Interleukin-12 subunit alpha, 100 ng/mL, 72 hour	Interleukin-12 subunit alpha,Interleukin-12 subunit beta,anti-CD3 and anti-CD28 coated beads	ENCDO830ROH
HCRTR1	chr1:31616480-31616980	chr1:31617699-31617700	0.783628910796595	ENCSR691JHR	ENCFF880IKO	stimulated activated effector memory CD8-positive, alpha-beta T cell	/biosample-types/primary_cell_NTR_0000668/	ENCODE-rE2G predictions for stimulated activated effector memory CD8-positive, alpha-beta T cell; Donor: ENCDO830ROH; Treatment: anti-CD3 and anti-CD28 coated beads, Interleukin-12 subunit beta, Interleukin-12 subunit alpha, 100 ng/mL, 72 hour	Interleukin-12 subunit alpha,Interleukin-12 subunit beta,anti-CD3 and anti-CD28 coated beads	ENCDO830ROH
TINAGL1	chr1:31616480-31616980	chr1:31576484-31576485	0.361713739986711	ENCSR691JHR	ENCFF880IKO	stimulated activated effector memory CD8-positive, alpha-beta T cell	/biosample-types/primary_cell_NTR_0000668/	ENCODE-rE2G predictions for stimulated activated effector memory CD8-positive, alpha-beta T cell; Donor: ENCDO830ROH; Treatment: anti-CD3 and anti-CD28 coated beads, Interleukin-12 subunit beta, Interleukin-12 subunit alpha, 100 ng/mL, 72 hour	Interleukin-12 subunit alpha,Interleukin-12 subunit beta,anti-CD3 and anti-CD28 coated beads	ENCDO830ROH
HCRTR1	chr1:31617449-31618574	chr1:31617699-31617700	0.999992090216917	ENCSR691JHR	ENCFF880IKO	stimulated activated effector memory CD8-positive, alpha-beta T cell	/biosample-types/primary_cell_NTR_0000668/	ENCODE-rE2G predictions for stimulated activated effector memory CD8-positive, alpha-beta T cell; Donor: ENCDO830ROH; Treatment: anti-CD3 and anti-CD28 coated beads, Interleukin-12 subunit beta, Interleukin-12 subunit alpha, 100 ng/mL, 72 hour	Interleukin-12 subunit alpha,Interleukin-12 subunit beta,anti-CD3 and anti-CD28 coated beads	ENCDO830ROH
HCRTR1	chr1:31624717-31625642	chr1:31617699-31617700	0.309127658237558	ENCSR691JHR	ENCFF880IKO	stimulated activated effector memory CD8-positive, alpha-beta T cell	/biosample-types/primary_cell_NTR_0000668/	ENCODE-rE2G predictions for stimulated activated effector memory CD8-positive, alpha-beta T cell; Donor: ENCDO830ROH; Treatment: anti-CD3 and anti-CD28 coated beads, Interleukin-12 subunit beta, Interleukin-12 subunit alpha, 100 ng/mL, 72 hour	Interleukin-12 subunit alpha,Interleukin-12 subunit beta,anti-CD3 and anti-CD28 coated beads	ENCDO830ROH
PEF1	chr1:31644415-31645487	chr1:31645237-31645238	0.999867772341341	ENCSR691JHR	ENCFF880IKO	stimulated activated effector memory CD8-positive, alpha-beta T cell	/biosample-types/primary_cell_NTR_0000668/	ENCODE-rE2G predictions for stimulated activated effector memory CD8-positive, alpha-beta T cell; Donor: ENCDO830ROH; Treatment: anti-CD3 and anti-CD28 coated beads, Interleukin-12 subunit beta, Interleukin-12 subunit alpha, 100 ng/mL, 72 hour	Interleukin-12 subunit alpha,Interleukin-12 subunit beta,anti-CD3 and anti-CD28 coated beads	ENCDO830ROH
COL16A1	chr1:31661014-31661514	chr1:31704167-31704168	0.207539911498432	ENCSR691JHR	ENCFF880IKO	stimulated activated effector memory CD8-positive, alpha-beta T cell	/biosample-types/primary_cell_NTR_0000668/	ENCODE-rE2G predictions for stimulated activated effector memory CD8-positive, alpha-beta T cell; Donor: ENCDO830ROH; Treatment: anti-CD3 and anti-CD28 coated beads, Interleukin-12 subunit beta, Interleukin-12 subunit alpha, 100 ng/mL, 72 hour	Interleukin-12 subunit alpha,Interleukin-12 subunit beta,anti-CD3 and anti-CD28 coated beads	ENCDO830ROH
ADGRB2	chr1:31663760-31664260	chr1:31764063-31764064	0.204060053145139	ENCSR691JHR	ENCFF880IKO	stimulated activated effector memory CD8-positive, alpha-beta T cell	/biosample-types/primary_cell_NTR_0000668/	ENCODE-rE2G predictions for stimulated activated effector memory CD8-positive, alpha-beta T cell; Donor: ENCDO830ROH; Treatment: anti-CD3 and anti-CD28 coated beads, Interleukin-12 subunit beta, Interleukin-12 subunit alpha, 100 ng/mL, 72 hour	Interleukin-12 subunit alpha,Interleukin-12 subunit beta,anti-CD3 and anti-CD28 coated beads	ENCDO830ROH
COL16A1	chr1:31663760-31664260	chr1:31704167-31704168	0.429304563097605	ENCSR691JHR	ENCFF880IKO	stimulated activated effector memory CD8-positive, alpha-beta T cell	/biosample-types/primary_cell_NTR_0000668/	ENCODE-rE2G predictions for stimulated activated effector memory CD8-positive, alpha-beta T cell; Donor: ENCDO830ROH; Treatment: anti-CD3 and anti-CD28 coated beads, Interleukin-12 subunit beta, Interleukin-12 subunit alpha, 100 ng/mL, 72 hour	Interleukin-12 subunit alpha,Interleukin-12 subunit beta,anti-CD3 and anti-CD28 coated beads	ENCDO830ROH
HCRTR1	chr1:31663760-31664260	chr1:31617699-31617700	0.21587716510604	ENCSR691JHR	ENCFF880IKO	stimulated activated effector memory CD8-positive, alpha-beta T cell	/biosample-types/primary_cell_NTR_0000668/	ENCODE-rE2G predictions for stimulated activated effector memory CD8-positive, alpha-beta T cell; Donor: ENCDO830ROH; Treatment: anti-CD3 and anti-CD28 coated beads, Interleukin-12 subunit beta, Interleukin-12 subunit alpha, 100 ng/mL, 72 hour	Interleukin-12 subunit alpha,Interleukin-12 subunit beta,anti-CD3 and anti-CD28 coated beads	ENCDO830ROH
TINAGL1	chr1:31663760-31664260	chr1:31576484-31576485	0.210436347237669	ENCSR691JHR	ENCFF880IKO	stimulated activated effector memory CD8-positive, alpha-beta T cell	/biosample-types/primary_cell_NTR_0000668/	ENCODE-rE2G predictions for stimulated activated effector memory CD8-positive, alpha-beta T cell; Donor: ENCDO830ROH; Treatment: anti-CD3 and anti-CD28 coated beads, Interleukin-12 subunit beta, Interleukin-12 subunit alpha, 100 ng/mL, 72 hour	Interleukin-12 subunit alpha,Interleukin-12 subunit beta,anti-CD3 and anti-CD28 coated beads	ENCDO830ROH
COL16A1	chr1:31669962-31670683	chr1:31704167-31704168	0.244888516870495	ENCSR691JHR	ENCFF880IKO	stimulated activated effector memory CD8-positive, alpha-beta T cell	/biosample-types/primary_cell_NTR_0000668/	ENCODE-rE2G predictions for stimulated activated effector memory CD8-positive, alpha-beta T cell; Donor: ENCDO830ROH; Treatment: anti-CD3 and anti-CD28 coated beads, Interleukin-12 subunit beta, Interleukin-12 subunit alpha, 100 ng/mL, 72 hour	Interleukin-12 subunit alpha,Interleukin-12 subunit beta,anti-CD3 and anti-CD28 coated beads	ENCDO830ROH
COL16A1	chr1:31689558-31690058	chr1:31704167-31704168	0.219472749042635	ENCSR691JHR	ENCFF880IKO	stimulated activated effector memory CD8-positive, alpha-beta T cell	/biosample-types/primary_cell_NTR_0000668/	ENCODE-rE2G predictions for stimulated activated effector memory CD8-positive, alpha-beta T cell; Donor: ENCDO830ROH; Treatment: anti-CD3 and anti-CD28 coated beads, Interleukin-12 subunit beta, Interleukin-12 subunit alpha, 100 ng/mL, 72 hour	Interleukin-12 subunit alpha,Interleukin-12 subunit beta,anti-CD3 and anti-CD28 coated beads	ENCDO830ROH
COL16A1	chr1:31697922-31698422	chr1:31704167-31704168	0.383502766919051	ENCSR691JHR	ENCFF880IKO	stimulated activated effector memory CD8-positive, alpha-beta T cell	/biosample-types/primary_cell_NTR_0000668/	ENCODE-rE2G predictions for stimulated activated effector memory CD8-positive, alpha-beta T cell; Donor: ENCDO830ROH; Treatment: anti-CD3 and anti-CD28 coated beads, Interleukin-12 subunit beta, Interleukin-12 subunit alpha, 100 ng/mL, 72 hour	Interleukin-12 subunit alpha,Interleukin-12 subunit beta,anti-CD3 and anti-CD28 coated beads	ENCDO830ROH
COL16A1	chr1:31699262-31699762	chr1:31704167-31704168	0.598813434659599	ENCSR691JHR	ENCFF880IKO	stimulated activated effector memory CD8-positive, alpha-beta T cell	/biosample-types/primary_cell_NTR_0000668/	ENCODE-rE2G predictions for stimulated activated effector memory CD8-positive, alpha-beta T cell; Donor: ENCDO830ROH; Treatment: anti-CD3 and anti-CD28 coated beads, Interleukin-12 subunit beta, Interleukin-12 subunit alpha, 100 ng/mL, 72 hour	Interleukin-12 subunit alpha,Interleukin-12 subunit beta,anti-CD3 and anti-CD28 coated beads	ENCDO830ROH
COL16A1	chr1:31700983-31701483	chr1:31704167-31704168	0.624888087420864	ENCSR691JHR	ENCFF880IKO	stimulated activated effector memory CD8-positive, alpha-beta T cell	/biosample-types/primary_cell_NTR_0000668/	ENCODE-rE2G predictions for stimulated activated effector memory CD8-positive, alpha-beta T cell; Donor: ENCDO830ROH; Treatment: anti-CD3 and anti-CD28 coated beads, Interleukin-12 subunit beta, Interleukin-12 subunit alpha, 100 ng/mL, 72 hour	Interleukin-12 subunit alpha,Interleukin-12 subunit beta,anti-CD3 and anti-CD28 coated beads	ENCDO830ROH
COL16A1	chr1:31703319-31703819	chr1:31704167-31704168	0.999990108856162	ENCSR691JHR	ENCFF880IKO	stimulated activated effector memory CD8-positive, alpha-beta T cell	/biosample-types/primary_cell_NTR_0000668/	ENCODE-rE2G predictions for stimulated activated effector memory CD8-positive, alpha-beta T cell; Donor: ENCDO830ROH; Treatment: anti-CD3 and anti-CD28 coated beads, Interleukin-12 subunit beta, Interleukin-12 subunit alpha, 100 ng/mL, 72 hour	Interleukin-12 subunit alpha,Interleukin-12 subunit beta,anti-CD3 and anti-CD28 coated beads	ENCDO830ROH
COL16A1	chr1:31703917-31704417	chr1:31704167-31704168	0.999999996963462	ENCSR691JHR	ENCFF880IKO	stimulated activated effector memory CD8-positive, alpha-beta T cell	/biosample-types/primary_cell_NTR_0000668/	ENCODE-rE2G predictions for stimulated activated effector memory CD8-positive, alpha-beta T cell; Donor: ENCDO830ROH; Treatment: anti-CD3 and anti-CD28 coated beads, Interleukin-12 subunit beta, Interleukin-12 subunit alpha, 100 ng/mL, 72 hour	Interleukin-12 subunit alpha,Interleukin-12 subunit beta,anti-CD3 and anti-CD28 coated beads	ENCDO830ROH
ADGRB2	chr1:31704748-31706015	chr1:31764063-31764064	0.650763477858702	ENCSR691JHR	ENCFF880IKO	stimulated activated effector memory CD8-positive, alpha-beta T cell	/biosample-types/primary_cell_NTR_0000668/	ENCODE-rE2G predictions for stimulated activated effector memory CD8-positive, alpha-beta T cell; Donor: ENCDO830ROH; Treatment: anti-CD3 and anti-CD28 coated beads, Interleukin-12 subunit beta, Interleukin-12 subunit alpha, 100 ng/mL, 72 hour	Interleukin-12 subunit alpha,Interleukin-12 subunit beta,anti-CD3 and anti-CD28 coated beads	ENCDO830ROH
COL16A1	chr1:31704748-31706015	chr1:31704167-31704168	0.990873426922589	ENCSR691JHR	ENCFF880IKO	stimulated activated effector memory CD8-positive, alpha-beta T cell	/biosample-types/primary_cell_NTR_0000668/	ENCODE-rE2G predictions for stimulated activated effector memory CD8-positive, alpha-beta T cell; Donor: ENCDO830ROH; Treatment: anti-CD3 and anti-CD28 coated beads, Interleukin-12 subunit beta, Interleukin-12 subunit alpha, 100 ng/mL, 72 hour	Interleukin-12 subunit alpha,Interleukin-12 subunit beta,anti-CD3 and anti-CD28 coated beads	ENCDO830ROH
HCRTR1	chr1:31704748-31706015	chr1:31617699-31617700	0.299722228523592	ENCSR691JHR	ENCFF880IKO	stimulated activated effector memory CD8-positive, alpha-beta T cell	/biosample-types/primary_cell_NTR_0000668/	ENCODE-rE2G predictions for stimulated activated effector memory CD8-positive, alpha-beta T cell; Donor: ENCDO830ROH; Treatment: anti-CD3 and anti-CD28 coated beads, Interleukin-12 subunit beta, Interleukin-12 subunit alpha, 100 ng/mL, 72 hour	Interleukin-12 subunit alpha,Interleukin-12 subunit beta,anti-CD3 and anti-CD28 coated beads	ENCDO830ROH
SPOCD1	chr1:31704748-31706015	chr1:31816051-31816052	0.284893067034386	ENCSR691JHR	ENCFF880IKO	stimulated activated effector memory CD8-positive, alpha-beta T cell	/biosample-types/primary_cell_NTR_0000668/	ENCODE-rE2G predictions for stimulated activated effector memory CD8-positive, alpha-beta T cell; Donor: ENCDO830ROH; Treatment: anti-CD3 and anti-CD28 coated beads, Interleukin-12 subunit beta, Interleukin-12 subunit alpha, 100 ng/mL, 72 hour	Interleukin-12 subunit alpha,Interleukin-12 subunit beta,anti-CD3 and anti-CD28 coated beads	ENCDO830ROH
TINAGL1	chr1:31704748-31706015	chr1:31576484-31576485	0.323549059809755	ENCSR691JHR	ENCFF880IKO	stimulated activated effector memory CD8-positive, alpha-beta T cell	/biosample-types/primary_cell_NTR_0000668/	ENCODE-rE2G predictions for stimulated activated effector memory CD8-positive, alpha-beta T cell; Donor: ENCDO830ROH; Treatment: anti-CD3 and anti-CD28 coated beads, Interleukin-12 subunit beta, Interleukin-12 subunit alpha, 100 ng/mL, 72 hour	Interleukin-12 subunit alpha,Interleukin-12 subunit beta,anti-CD3 and anti-CD28 coated beads	ENCDO830ROH
ADGRB2	chr1:31706295-31706795	chr1:31764063-31764064	0.265217178418672	ENCSR691JHR	ENCFF880IKO	stimulated activated effector memory CD8-positive, alpha-beta T cell	/biosample-types/primary_cell_NTR_0000668/	ENCODE-rE2G predictions for stimulated activated effector memory CD8-positive, alpha-beta T cell; Donor: ENCDO830ROH; Treatment: anti-CD3 and anti-CD28 coated beads, Interleukin-12 subunit beta, Interleukin-12 subunit alpha, 100 ng/mL, 72 hour	Interleukin-12 subunit alpha,Interleukin-12 subunit beta,anti-CD3 and anti-CD28 coated beads	ENCDO830ROH
COL16A1	chr1:31706295-31706795	chr1:31704167-31704168	0.769598091948713	ENCSR691JHR	ENCFF880IKO	stimulated activated effector memory CD8-positive, alpha-beta T cell	/biosample-types/primary_cell_NTR_0000668/	ENCODE-rE2G predictions for stimulated activated effector memory CD8-positive, alpha-beta T cell; Donor: ENCDO830ROH; Treatment: anti-CD3 and anti-CD28 coated beads, Interleukin-12 subunit beta, Interleukin-12 subunit alpha, 100 ng/mL, 72 hour	Interleukin-12 subunit alpha,Interleukin-12 subunit beta,anti-CD3 and anti-CD28 coated beads	ENCDO830ROH
ADGRB2	chr1:31707613-31708113	chr1:31764063-31764064	0.252161861404976	ENCSR691JHR	ENCFF880IKO	stimulated activated effector memory CD8-positive, alpha-beta T cell	/biosample-types/primary_cell_NTR_0000668/	ENCODE-rE2G predictions for stimulated activated effector memory CD8-positive, alpha-beta T cell; Donor: ENCDO830ROH; Treatment: anti-CD3 and anti-CD28 coated beads, Interleukin-12 subunit beta, Interleukin-12 subunit alpha, 100 ng/mL, 72 hour	Interleukin-12 subunit alpha,Interleukin-12 subunit beta,anti-CD3 and anti-CD28 coated beads	ENCDO830ROH
COL16A1	chr1:31707613-31708113	chr1:31704167-31704168	0.731247532406408	ENCSR691JHR	ENCFF880IKO	stimulated activated effector memory CD8-positive, alpha-beta T cell	/biosample-types/primary_cell_NTR_0000668/	ENCODE-rE2G predictions for stimulated activated effector memory CD8-positive, alpha-beta T cell; Donor: ENCDO830ROH; Treatment: anti-CD3 and anti-CD28 coated beads, Interleukin-12 subunit beta, Interleukin-12 subunit alpha, 100 ng/mL, 72 hour	Interleukin-12 subunit alpha,Interleukin-12 subunit beta,anti-CD3 and anti-CD28 coated beads	ENCDO830ROH
ADGRB2	chr1:31714451-31716056	chr1:31764063-31764064	0.604958787106272	ENCSR691JHR	ENCFF880IKO	stimulated activated effector memory CD8-positive, alpha-beta T cell	/biosample-types/primary_cell_NTR_0000668/	ENCODE-rE2G predictions for stimulated activated effector memory CD8-positive, alpha-beta T cell; Donor: ENCDO830ROH; Treatment: anti-CD3 and anti-CD28 coated beads, Interleukin-12 subunit beta, Interleukin-12 subunit alpha, 100 ng/mL, 72 hour	Interleukin-12 subunit alpha,Interleukin-12 subunit beta,anti-CD3 and anti-CD28 coated beads	ENCDO830ROH
COL16A1	chr1:31714451-31716056	chr1:31704167-31704168	0.859260793536087	ENCSR691JHR	ENCFF880IKO	stimulated activated effector memory CD8-positive, alpha-beta T cell	/biosample-types/primary_cell_NTR_0000668/	ENCODE-rE2G predictions for stimulated activated effector memory CD8-positive, alpha-beta T cell; Donor: ENCDO830ROH; Treatment: anti-CD3 and anti-CD28 coated beads, Interleukin-12 subunit beta, Interleukin-12 subunit alpha, 100 ng/mL, 72 hour	Interleukin-12 subunit alpha,Interleukin-12 subunit beta,anti-CD3 and anti-CD28 coated beads	ENCDO830ROH
HCRTR1	chr1:31714451-31716056	chr1:31617699-31617700	0.239066555647123	ENCSR691JHR	ENCFF880IKO	stimulated activated effector memory CD8-positive, alpha-beta T cell	/biosample-types/primary_cell_NTR_0000668/	ENCODE-rE2G predictions for stimulated activated effector memory CD8-positive, alpha-beta T cell; Donor: ENCDO830ROH; Treatment: anti-CD3 and anti-CD28 coated beads, Interleukin-12 subunit beta, Interleukin-12 subunit alpha, 100 ng/mL, 72 hour	Interleukin-12 subunit alpha,Interleukin-12 subunit beta,anti-CD3 and anti-CD28 coated beads	ENCDO830ROH
SPOCD1	chr1:31714451-31716056	chr1:31816051-31816052	0.211786715798876	ENCSR691JHR	ENCFF880IKO	stimulated activated effector memory CD8-positive, alpha-beta T cell	/biosample-types/primary_cell_NTR_0000668/	ENCODE-rE2G predictions for stimulated activated effector memory CD8-positive, alpha-beta T cell; Donor: ENCDO830ROH; Treatment: anti-CD3 and anti-CD28 coated beads, Interleukin-12 subunit beta, Interleukin-12 subunit alpha, 100 ng/mL, 72 hour	Interleukin-12 subunit alpha,Interleukin-12 subunit beta,anti-CD3 and anti-CD28 coated beads	ENCDO830ROH
TINAGL1	chr1:31714451-31716056	chr1:31576484-31576485	0.261616085793557	ENCSR691JHR	ENCFF880IKO	stimulated activated effector memory CD8-positive, alpha-beta T cell	/biosample-types/primary_cell_NTR_0000668/	ENCODE-rE2G predictions for stimulated activated effector memory CD8-positive, alpha-beta T cell; Donor: ENCDO830ROH; Treatment: anti-CD3 and anti-CD28 coated beads, Interleukin-12 subunit beta, Interleukin-12 subunit alpha, 100 ng/mL, 72 hour	Interleukin-12 subunit alpha,Interleukin-12 subunit beta,anti-CD3 and anti-CD28 coated beads	ENCDO830ROH
COL16A1	chr1:31716311-31716811	chr1:31704167-31704168	0.257745553155978	ENCSR691JHR	ENCFF880IKO	stimulated activated effector memory CD8-positive, alpha-beta T cell	/biosample-types/primary_cell_NTR_0000668/	ENCODE-rE2G predictions for stimulated activated effector memory CD8-positive, alpha-beta T cell; Donor: ENCDO830ROH; Treatment: anti-CD3 and anti-CD28 coated beads, Interleukin-12 subunit beta, Interleukin-12 subunit alpha, 100 ng/mL, 72 hour	Interleukin-12 subunit alpha,Interleukin-12 subunit beta,anti-CD3 and anti-CD28 coated beads	ENCDO830ROH
COL16A1	chr1:31723685-31724185	chr1:31704167-31704168	0.235064199969464	ENCSR691JHR	ENCFF880IKO	stimulated activated effector memory CD8-positive, alpha-beta T cell	/biosample-types/primary_cell_NTR_0000668/	ENCODE-rE2G predictions for stimulated activated effector memory CD8-positive, alpha-beta T cell; Donor: ENCDO830ROH; Treatment: anti-CD3 and anti-CD28 coated beads, Interleukin-12 subunit beta, Interleukin-12 subunit alpha, 100 ng/mL, 72 hour	Interleukin-12 subunit alpha,Interleukin-12 subunit beta,anti-CD3 and anti-CD28 coated beads	ENCDO830ROH
ADGRB2	chr1:31736692-31737192	chr1:31764063-31764064	0.272356658558214	ENCSR691JHR	ENCFF880IKO	stimulated activated effector memory CD8-positive, alpha-beta T cell	/biosample-types/primary_cell_NTR_0000668/	ENCODE-rE2G predictions for stimulated activated effector memory CD8-positive, alpha-beta T cell; Donor: ENCDO830ROH; Treatment: anti-CD3 and anti-CD28 coated beads, Interleukin-12 subunit beta, Interleukin-12 subunit alpha, 100 ng/mL, 72 hour	Interleukin-12 subunit alpha,Interleukin-12 subunit beta,anti-CD3 and anti-CD28 coated beads	ENCDO830ROH
COL16A1	chr1:31736692-31737192	chr1:31704167-31704168	0.224150046496988	ENCSR691JHR	ENCFF880IKO	stimulated activated effector memory CD8-positive, alpha-beta T cell	/biosample-types/primary_cell_NTR_0000668/	ENCODE-rE2G predictions for stimulated activated effector memory CD8-positive, alpha-beta T cell; Donor: ENCDO830ROH; Treatment: anti-CD3 and anti-CD28 coated beads, Interleukin-12 subunit beta, Interleukin-12 subunit alpha, 100 ng/mL, 72 hour	Interleukin-12 subunit alpha,Interleukin-12 subunit beta,anti-CD3 and anti-CD28 coated beads	ENCDO830ROH
ADGRB2	chr1:31737927-31738427	chr1:31764063-31764064	0.247850891721857	ENCSR691JHR	ENCFF880IKO	stimulated activated effector memory CD8-positive, alpha-beta T cell	/biosample-types/primary_cell_NTR_0000668/	ENCODE-rE2G predictions for stimulated activated effector memory CD8-positive, alpha-beta T cell; Donor: ENCDO830ROH; Treatment: anti-CD3 and anti-CD28 coated beads, Interleukin-12 subunit beta, Interleukin-12 subunit alpha, 100 ng/mL, 72 hour	Interleukin-12 subunit alpha,Interleukin-12 subunit beta,anti-CD3 and anti-CD28 coated beads	ENCDO830ROH
COL16A1	chr1:31737927-31738427	chr1:31704167-31704168	0.218629494221857	ENCSR691JHR	ENCFF880IKO	stimulated activated effector memory CD8-positive, alpha-beta T cell	/biosample-types/primary_cell_NTR_0000668/	ENCODE-rE2G predictions for stimulated activated effector memory CD8-positive, alpha-beta T cell; Donor: ENCDO830ROH; Treatment: anti-CD3 and anti-CD28 coated beads, Interleukin-12 subunit beta, Interleukin-12 subunit alpha, 100 ng/mL, 72 hour	Interleukin-12 subunit alpha,Interleukin-12 subunit beta,anti-CD3 and anti-CD28 coated beads	ENCDO830ROH
ADGRB2	chr1:31739289-31739789	chr1:31764063-31764064	0.340393491450722	ENCSR691JHR	ENCFF880IKO	stimulated activated effector memory CD8-positive, alpha-beta T cell	/biosample-types/primary_cell_NTR_0000668/	ENCODE-rE2G predictions for stimulated activated effector memory CD8-positive, alpha-beta T cell; Donor: ENCDO830ROH; Treatment: anti-CD3 and anti-CD28 coated beads, Interleukin-12 subunit beta, Interleukin-12 subunit alpha, 100 ng/mL, 72 hour	Interleukin-12 subunit alpha,Interleukin-12 subunit beta,anti-CD3 and anti-CD28 coated beads	ENCDO830ROH
COL16A1	chr1:31739289-31739789	chr1:31704167-31704168	0.313516808024225	ENCSR691JHR	ENCFF880IKO	stimulated activated effector memory CD8-positive, alpha-beta T cell	/biosample-types/primary_cell_NTR_0000668/	ENCODE-rE2G predictions for stimulated activated effector memory CD8-positive, alpha-beta T cell; Donor: ENCDO830ROH; Treatment: anti-CD3 and anti-CD28 coated beads, Interleukin-12 subunit beta, Interleukin-12 subunit alpha, 100 ng/mL, 72 hour	Interleukin-12 subunit alpha,Interleukin-12 subunit beta,anti-CD3 and anti-CD28 coated beads	ENCDO830ROH
ADGRB2	chr1:31744948-31745448	chr1:31764063-31764064	0.249733782379695	ENCSR691JHR	ENCFF880IKO	stimulated activated effector memory CD8-positive, alpha-beta T cell	/biosample-types/primary_cell_NTR_0000668/	ENCODE-rE2G predictions for stimulated activated effector memory CD8-positive, alpha-beta T cell; Donor: ENCDO830ROH; Treatment: anti-CD3 and anti-CD28 coated beads, Interleukin-12 subunit beta, Interleukin-12 subunit alpha, 100 ng/mL, 72 hour	Interleukin-12 subunit alpha,Interleukin-12 subunit beta,anti-CD3 and anti-CD28 coated beads	ENCDO830ROH
COL16A1	chr1:31744948-31745448	chr1:31704167-31704168	0.216497145854201	ENCSR691JHR	ENCFF880IKO	stimulated activated effector memory CD8-positive, alpha-beta T cell	/biosample-types/primary_cell_NTR_0000668/	ENCODE-rE2G predictions for stimulated activated effector memory CD8-positive, alpha-beta T cell; Donor: ENCDO830ROH; Treatment: anti-CD3 and anti-CD28 coated beads, Interleukin-12 subunit beta, Interleukin-12 subunit alpha, 100 ng/mL, 72 hour	Interleukin-12 subunit alpha,Interleukin-12 subunit beta,anti-CD3 and anti-CD28 coated beads	ENCDO830ROH
ADGRB2	chr1:31745551-31746051	chr1:31764063-31764064	0.534312139962321	ENCSR691JHR	ENCFF880IKO	stimulated activated effector memory CD8-positive, alpha-beta T cell	/biosample-types/primary_cell_NTR_0000668/	ENCODE-rE2G predictions for stimulated activated effector memory CD8-positive, alpha-beta T cell; Donor: ENCDO830ROH; Treatment: anti-CD3 and anti-CD28 coated beads, Interleukin-12 subunit beta, Interleukin-12 subunit alpha, 100 ng/mL, 72 hour	Interleukin-12 subunit alpha,Interleukin-12 subunit beta,anti-CD3 and anti-CD28 coated beads	ENCDO830ROH
COL16A1	chr1:31745551-31746051	chr1:31704167-31704168	0.42882963555711	ENCSR691JHR	ENCFF880IKO	stimulated activated effector memory CD8-positive, alpha-beta T cell	/biosample-types/primary_cell_NTR_0000668/	ENCODE-rE2G predictions for stimulated activated effector memory CD8-positive, alpha-beta T cell; Donor: ENCDO830ROH; Treatment: anti-CD3 and anti-CD28 coated beads, Interleukin-12 subunit beta, Interleukin-12 subunit alpha, 100 ng/mL, 72 hour	Interleukin-12 subunit alpha,Interleukin-12 subunit beta,anti-CD3 and anti-CD28 coated beads	ENCDO830ROH
ADGRB2	chr1:31746170-31746670	chr1:31764063-31764064	0.304991476936887	ENCSR691JHR	ENCFF880IKO	stimulated activated effector memory CD8-positive, alpha-beta T cell	/biosample-types/primary_cell_NTR_0000668/	ENCODE-rE2G predictions for stimulated activated effector memory CD8-positive, alpha-beta T cell; Donor: ENCDO830ROH; Treatment: anti-CD3 and anti-CD28 coated beads, Interleukin-12 subunit beta, Interleukin-12 subunit alpha, 100 ng/mL, 72 hour	Interleukin-12 subunit alpha,Interleukin-12 subunit beta,anti-CD3 and anti-CD28 coated beads	ENCDO830ROH
COL16A1	chr1:31746170-31746670	chr1:31704167-31704168	0.28922730181958	ENCSR691JHR	ENCFF880IKO	stimulated activated effector memory CD8-positive, alpha-beta T cell	/biosample-types/primary_cell_NTR_0000668/	ENCODE-rE2G predictions for stimulated activated effector memory CD8-positive, alpha-beta T cell; Donor: ENCDO830ROH; Treatment: anti-CD3 and anti-CD28 coated beads, Interleukin-12 subunit beta, Interleukin-12 subunit alpha, 100 ng/mL, 72 hour	Interleukin-12 subunit alpha,Interleukin-12 subunit beta,anti-CD3 and anti-CD28 coated beads	ENCDO830ROH
ADGRB2	chr1:31746749-31747249	chr1:31764063-31764064	0.259284034131951	ENCSR691JHR	ENCFF880IKO	stimulated activated effector memory CD8-positive, alpha-beta T cell	/biosample-types/primary_cell_NTR_0000668/	ENCODE-rE2G predictions for stimulated activated effector memory CD8-positive, alpha-beta T cell; Donor: ENCDO830ROH; Treatment: anti-CD3 and anti-CD28 coated beads, Interleukin-12 subunit beta, Interleukin-12 subunit alpha, 100 ng/mL, 72 hour	Interleukin-12 subunit alpha,Interleukin-12 subunit beta,anti-CD3 and anti-CD28 coated beads	ENCDO830ROH
COL16A1	chr1:31746749-31747249	chr1:31704167-31704168	0.278949050515172	ENCSR691JHR	ENCFF880IKO	stimulated activated effector memory CD8-positive, alpha-beta T cell	/biosample-types/primary_cell_NTR_0000668/	ENCODE-rE2G predictions for stimulated activated effector memory CD8-positive, alpha-beta T cell; Donor: ENCDO830ROH; Treatment: anti-CD3 and anti-CD28 coated beads, Interleukin-12 subunit beta, Interleukin-12 subunit alpha, 100 ng/mL, 72 hour	Interleukin-12 subunit alpha,Interleukin-12 subunit beta,anti-CD3 and anti-CD28 coated beads	ENCDO830ROH
ADGRB2	chr1:31748385-31748885	chr1:31764063-31764064	0.22644016064589	ENCSR691JHR	ENCFF880IKO	stimulated activated effector memory CD8-positive, alpha-beta T cell	/biosample-types/primary_cell_NTR_0000668/	ENCODE-rE2G predictions for stimulated activated effector memory CD8-positive, alpha-beta T cell; Donor: ENCDO830ROH; Treatment: anti-CD3 and anti-CD28 coated beads, Interleukin-12 subunit beta, Interleukin-12 subunit alpha, 100 ng/mL, 72 hour	Interleukin-12 subunit alpha,Interleukin-12 subunit beta,anti-CD3 and anti-CD28 coated beads	ENCDO830ROH
COL16A1	chr1:31748385-31748885	chr1:31704167-31704168	0.268305870856698	ENCSR691JHR	ENCFF880IKO	stimulated activated effector memory CD8-positive, alpha-beta T cell	/biosample-types/primary_cell_NTR_0000668/	ENCODE-rE2G predictions for stimulated activated effector memory CD8-positive, alpha-beta T cell; Donor: ENCDO830ROH; Treatment: anti-CD3 and anti-CD28 coated beads, Interleukin-12 subunit beta, Interleukin-12 subunit alpha, 100 ng/mL, 72 hour	Interleukin-12 subunit alpha,Interleukin-12 subunit beta,anti-CD3 and anti-CD28 coated beads	ENCDO830ROH
ADGRB2	chr1:31750794-31751294	chr1:31764063-31764064	0.515473919359531	ENCSR691JHR	ENCFF880IKO	stimulated activated effector memory CD8-positive, alpha-beta T cell	/biosample-types/primary_cell_NTR_0000668/	ENCODE-rE2G predictions for stimulated activated effector memory CD8-positive, alpha-beta T cell; Donor: ENCDO830ROH; Treatment: anti-CD3 and anti-CD28 coated beads, Interleukin-12 subunit beta, Interleukin-12 subunit alpha, 100 ng/mL, 72 hour	Interleukin-12 subunit alpha,Interleukin-12 subunit beta,anti-CD3 and anti-CD28 coated beads	ENCDO830ROH
COL16A1	chr1:31750794-31751294	chr1:31704167-31704168	0.431916747639102	ENCSR691JHR	ENCFF880IKO	stimulated activated effector memory CD8-positive, alpha-beta T cell	/biosample-types/primary_cell_NTR_0000668/	ENCODE-rE2G predictions for stimulated activated effector memory CD8-positive, alpha-beta T cell; Donor: ENCDO830ROH; Treatment: anti-CD3 and anti-CD28 coated beads, Interleukin-12 subunit beta, Interleukin-12 subunit alpha, 100 ng/mL, 72 hour	Interleukin-12 subunit alpha,Interleukin-12 subunit beta,anti-CD3 and anti-CD28 coated beads	ENCDO830ROH
ADGRB2	chr1:31760489-31761331	chr1:31764063-31764064	0.931952809790066	ENCSR691JHR	ENCFF880IKO	stimulated activated effector memory CD8-positive, alpha-beta T cell	/biosample-types/primary_cell_NTR_0000668/	ENCODE-rE2G predictions for stimulated activated effector memory CD8-positive, alpha-beta T cell; Donor: ENCDO830ROH; Treatment: anti-CD3 and anti-CD28 coated beads, Interleukin-12 subunit beta, Interleukin-12 subunit alpha, 100 ng/mL, 72 hour	Interleukin-12 subunit alpha,Interleukin-12 subunit beta,anti-CD3 and anti-CD28 coated beads	ENCDO830ROH
COL16A1	chr1:31760489-31761331	chr1:31704167-31704168	0.509836966643398	ENCSR691JHR	ENCFF880IKO	stimulated activated effector memory CD8-positive, alpha-beta T cell	/biosample-types/primary_cell_NTR_0000668/	ENCODE-rE2G predictions for stimulated activated effector memory CD8-positive, alpha-beta T cell; Donor: ENCDO830ROH; Treatment: anti-CD3 and anti-CD28 coated beads, Interleukin-12 subunit beta, Interleukin-12 subunit alpha, 100 ng/mL, 72 hour	Interleukin-12 subunit alpha,Interleukin-12 subunit beta,anti-CD3 and anti-CD28 coated beads	ENCDO830ROH
ADGRB2	chr1:31762272-31763080	chr1:31764063-31764064	0.977425566922514	ENCSR691JHR	ENCFF880IKO	stimulated activated effector memory CD8-positive, alpha-beta T cell	/biosample-types/primary_cell_NTR_0000668/	ENCODE-rE2G predictions for stimulated activated effector memory CD8-positive, alpha-beta T cell; Donor: ENCDO830ROH; Treatment: anti-CD3 and anti-CD28 coated beads, Interleukin-12 subunit beta, Interleukin-12 subunit alpha, 100 ng/mL, 72 hour	Interleukin-12 subunit alpha,Interleukin-12 subunit beta,anti-CD3 and anti-CD28 coated beads	ENCDO830ROH
COL16A1	chr1:31762272-31763080	chr1:31704167-31704168	0.657493776386576	ENCSR691JHR	ENCFF880IKO	stimulated activated effector memory CD8-positive, alpha-beta T cell	/biosample-types/primary_cell_NTR_0000668/	ENCODE-rE2G predictions for stimulated activated effector memory CD8-positive, alpha-beta T cell; Donor: ENCDO830ROH; Treatment: anti-CD3 and anti-CD28 coated beads, Interleukin-12 subunit beta, Interleukin-12 subunit alpha, 100 ng/mL, 72 hour	Interleukin-12 subunit alpha,Interleukin-12 subunit beta,anti-CD3 and anti-CD28 coated beads	ENCDO830ROH
HCRTR1	chr1:31762272-31763080	chr1:31617699-31617700	0.241886689669814	ENCSR691JHR	ENCFF880IKO	stimulated activated effector memory CD8-positive, alpha-beta T cell	/biosample-types/primary_cell_NTR_0000668/	ENCODE-rE2G predictions for stimulated activated effector memory CD8-positive, alpha-beta T cell; Donor: ENCDO830ROH; Treatment: anti-CD3 and anti-CD28 coated beads, Interleukin-12 subunit beta, Interleukin-12 subunit alpha, 100 ng/mL, 72 hour	Interleukin-12 subunit alpha,Interleukin-12 subunit beta,anti-CD3 and anti-CD28 coated beads	ENCDO830ROH
SPOCD1	chr1:31762272-31763080	chr1:31816051-31816052	0.272992344929693	ENCSR691JHR	ENCFF880IKO	stimulated activated effector memory CD8-positive, alpha-beta T cell	/biosample-types/primary_cell_NTR_0000668/	ENCODE-rE2G predictions for stimulated activated effector memory CD8-positive, alpha-beta T cell; Donor: ENCDO830ROH; Treatment: anti-CD3 and anti-CD28 coated beads, Interleukin-12 subunit beta, Interleukin-12 subunit alpha, 100 ng/mL, 72 hour	Interleukin-12 subunit alpha,Interleukin-12 subunit beta,anti-CD3 and anti-CD28 coated beads	ENCDO830ROH
TINAGL1	chr1:31762272-31763080	chr1:31576484-31576485	0.248367827127439	ENCSR691JHR	ENCFF880IKO	stimulated activated effector memory CD8-positive, alpha-beta T cell	/biosample-types/primary_cell_NTR_0000668/	ENCODE-rE2G predictions for stimulated activated effector memory CD8-positive, alpha-beta T cell; Donor: ENCDO830ROH; Treatment: anti-CD3 and anti-CD28 coated beads, Interleukin-12 subunit beta, Interleukin-12 subunit alpha, 100 ng/mL, 72 hour	Interleukin-12 subunit alpha,Interleukin-12 subunit beta,anti-CD3 and anti-CD28 coated beads	ENCDO830ROH
ADGRB2	chr1:31763813-31764313	chr1:31764063-31764064	0.999999996820262	ENCSR691JHR	ENCFF880IKO	stimulated activated effector memory CD8-positive, alpha-beta T cell	/biosample-types/primary_cell_NTR_0000668/	ENCODE-rE2G predictions for stimulated activated effector memory CD8-positive, alpha-beta T cell; Donor: ENCDO830ROH; Treatment: anti-CD3 and anti-CD28 coated beads, Interleukin-12 subunit beta, Interleukin-12 subunit alpha, 100 ng/mL, 72 hour	Interleukin-12 subunit alpha,Interleukin-12 subunit beta,anti-CD3 and anti-CD28 coated beads	ENCDO830ROH
ADGRB2	chr1:31764384-31764884	chr1:31764063-31764064	0.999989988122705	ENCSR691JHR	ENCFF880IKO	stimulated activated effector memory CD8-positive, alpha-beta T cell	/biosample-types/primary_cell_NTR_0000668/	ENCODE-rE2G predictions for stimulated activated effector memory CD8-positive, alpha-beta T cell; Donor: ENCDO830ROH; Treatment: anti-CD3 and anti-CD28 coated beads, Interleukin-12 subunit beta, Interleukin-12 subunit alpha, 100 ng/mL, 72 hour	Interleukin-12 subunit alpha,Interleukin-12 subunit beta,anti-CD3 and anti-CD28 coated beads	ENCDO830ROH
ADGRB2	chr1:31769045-31769545	chr1:31764063-31764064	0.417251445136505	ENCSR691JHR	ENCFF880IKO	stimulated activated effector memory CD8-positive, alpha-beta T cell	/biosample-types/primary_cell_NTR_0000668/	ENCODE-rE2G predictions for stimulated activated effector memory CD8-positive, alpha-beta T cell; Donor: ENCDO830ROH; Treatment: anti-CD3 and anti-CD28 coated beads, Interleukin-12 subunit beta, Interleukin-12 subunit alpha, 100 ng/mL, 72 hour	Interleukin-12 subunit alpha,Interleukin-12 subunit beta,anti-CD3 and anti-CD28 coated beads	ENCDO830ROH
ADGRB2	chr1:31771804-31773004	chr1:31764063-31764064	0.741432384490208	ENCSR691JHR	ENCFF880IKO	stimulated activated effector memory CD8-positive, alpha-beta T cell	/biosample-types/primary_cell_NTR_0000668/	ENCODE-rE2G predictions for stimulated activated effector memory CD8-positive, alpha-beta T cell; Donor: ENCDO830ROH; Treatment: anti-CD3 and anti-CD28 coated beads, Interleukin-12 subunit beta, Interleukin-12 subunit alpha, 100 ng/mL, 72 hour	Interleukin-12 subunit alpha,Interleukin-12 subunit beta,anti-CD3 and anti-CD28 coated beads	ENCDO830ROH
COL16A1	chr1:31771804-31773004	chr1:31704167-31704168	0.295862699196781	ENCSR691JHR	ENCFF880IKO	stimulated activated effector memory CD8-positive, alpha-beta T cell	/biosample-types/primary_cell_NTR_0000668/	ENCODE-rE2G predictions for stimulated activated effector memory CD8-positive, alpha-beta T cell; Donor: ENCDO830ROH; Treatment: anti-CD3 and anti-CD28 coated beads, Interleukin-12 subunit beta, Interleukin-12 subunit alpha, 100 ng/mL, 72 hour	Interleukin-12 subunit alpha,Interleukin-12 subunit beta,anti-CD3 and anti-CD28 coated beads	ENCDO830ROH
SPOCD1	chr1:31771804-31773004	chr1:31816051-31816052	0.330146103365435	ENCSR691JHR	ENCFF880IKO	stimulated activated effector memory CD8-positive, alpha-beta T cell	/biosample-types/primary_cell_NTR_0000668/	ENCODE-rE2G predictions for stimulated activated effector memory CD8-positive, alpha-beta T cell; Donor: ENCDO830ROH; Treatment: anti-CD3 and anti-CD28 coated beads, Interleukin-12 subunit beta, Interleukin-12 subunit alpha, 100 ng/mL, 72 hour	Interleukin-12 subunit alpha,Interleukin-12 subunit beta,anti-CD3 and anti-CD28 coated beads	ENCDO830ROH
ADGRB2	chr1:31788422-31789633	chr1:31764063-31764064	0.959366367745216	ENCSR691JHR	ENCFF880IKO	stimulated activated effector memory CD8-positive, alpha-beta T cell	/biosample-types/primary_cell_NTR_0000668/	ENCODE-rE2G predictions for stimulated activated effector memory CD8-positive, alpha-beta T cell; Donor: ENCDO830ROH; Treatment: anti-CD3 and anti-CD28 coated beads, Interleukin-12 subunit beta, Interleukin-12 subunit alpha, 100 ng/mL, 72 hour	Interleukin-12 subunit alpha,Interleukin-12 subunit beta,anti-CD3 and anti-CD28 coated beads	ENCDO830ROH
COL16A1	chr1:31788422-31789633	chr1:31704167-31704168	0.817123622359661	ENCSR691JHR	ENCFF880IKO	stimulated activated effector memory CD8-positive, alpha-beta T cell	/biosample-types/primary_cell_NTR_0000668/	ENCODE-rE2G predictions for stimulated activated effector memory CD8-positive, alpha-beta T cell; Donor: ENCDO830ROH; Treatment: anti-CD3 and anti-CD28 coated beads, Interleukin-12 subunit beta, Interleukin-12 subunit alpha, 100 ng/mL, 72 hour	Interleukin-12 subunit alpha,Interleukin-12 subunit beta,anti-CD3 and anti-CD28 coated beads	ENCDO830ROH
HCRTR1	chr1:31788422-31789633	chr1:31617699-31617700	0.574972454195353	ENCSR691JHR	ENCFF880IKO	stimulated activated effector memory CD8-positive, alpha-beta T cell	/biosample-types/primary_cell_NTR_0000668/	ENCODE-rE2G predictions for stimulated activated effector memory CD8-positive, alpha-beta T cell; Donor: ENCDO830ROH; Treatment: anti-CD3 and anti-CD28 coated beads, Interleukin-12 subunit beta, Interleukin-12 subunit alpha, 100 ng/mL, 72 hour	Interleukin-12 subunit alpha,Interleukin-12 subunit beta,anti-CD3 and anti-CD28 coated beads	ENCDO830ROH
SPOCD1	chr1:31788422-31789633	chr1:31816051-31816052	0.897226411923902	ENCSR691JHR	ENCFF880IKO	stimulated activated effector memory CD8-positive, alpha-beta T cell	/biosample-types/primary_cell_NTR_0000668/	ENCODE-rE2G predictions for stimulated activated effector memory CD8-positive, alpha-beta T cell; Donor: ENCDO830ROH; Treatment: anti-CD3 and anti-CD28 coated beads, Interleukin-12 subunit beta, Interleukin-12 subunit alpha, 100 ng/mL, 72 hour	Interleukin-12 subunit alpha,Interleukin-12 subunit beta,anti-CD3 and anti-CD28 coated beads	ENCDO830ROH
TINAGL1	chr1:31788422-31789633	chr1:31576484-31576485	0.62928674709611	ENCSR691JHR	ENCFF880IKO	stimulated activated effector memory CD8-positive, alpha-beta T cell	/biosample-types/primary_cell_NTR_0000668/	ENCODE-rE2G predictions for stimulated activated effector memory CD8-positive, alpha-beta T cell; Donor: ENCDO830ROH; Treatment: anti-CD3 and anti-CD28 coated beads, Interleukin-12 subunit beta, Interleukin-12 subunit alpha, 100 ng/mL, 72 hour	Interleukin-12 subunit alpha,Interleukin-12 subunit beta,anti-CD3 and anti-CD28 coated beads	ENCDO830ROH
ADGRB2	chr1:31798030-31799466	chr1:31764063-31764064	0.288396238317854	ENCSR691JHR	ENCFF880IKO	stimulated activated effector memory CD8-positive, alpha-beta T cell	/biosample-types/primary_cell_NTR_0000668/	ENCODE-rE2G predictions for stimulated activated effector memory CD8-positive, alpha-beta T cell; Donor: ENCDO830ROH; Treatment: anti-CD3 and anti-CD28 coated beads, Interleukin-12 subunit beta, Interleukin-12 subunit alpha, 100 ng/mL, 72 hour	Interleukin-12 subunit alpha,Interleukin-12 subunit beta,anti-CD3 and anti-CD28 coated beads	ENCDO830ROH
SPOCD1	chr1:31798030-31799466	chr1:31816051-31816052	0.400456886682458	ENCSR691JHR	ENCFF880IKO	stimulated activated effector memory CD8-positive, alpha-beta T cell	/biosample-types/primary_cell_NTR_0000668/	ENCODE-rE2G predictions for stimulated activated effector memory CD8-positive, alpha-beta T cell; Donor: ENCDO830ROH; Treatment: anti-CD3 and anti-CD28 coated beads, Interleukin-12 subunit beta, Interleukin-12 subunit alpha, 100 ng/mL, 72 hour	Interleukin-12 subunit alpha,Interleukin-12 subunit beta,anti-CD3 and anti-CD28 coated beads	ENCDO830ROH
SPOCD1	chr1:31814055-31814555	chr1:31816051-31816052	0.487661850025036	ENCSR691JHR	ENCFF880IKO	stimulated activated effector memory CD8-positive, alpha-beta T cell	/biosample-types/primary_cell_NTR_0000668/	ENCODE-rE2G predictions for stimulated activated effector memory CD8-positive, alpha-beta T cell; Donor: ENCDO830ROH; Treatment: anti-CD3 and anti-CD28 coated beads, Interleukin-12 subunit beta, Interleukin-12 subunit alpha, 100 ng/mL, 72 hour	Interleukin-12 subunit alpha,Interleukin-12 subunit beta,anti-CD3 and anti-CD28 coated beads	ENCDO830ROH
SPOCD1	chr1:31815128-31815628	chr1:31816051-31816052	0.999980279885561	ENCSR691JHR	ENCFF880IKO	stimulated activated effector memory CD8-positive, alpha-beta T cell	/biosample-types/primary_cell_NTR_0000668/	ENCODE-rE2G predictions for stimulated activated effector memory CD8-positive, alpha-beta T cell; Donor: ENCDO830ROH; Treatment: anti-CD3 and anti-CD28 coated beads, Interleukin-12 subunit beta, Interleukin-12 subunit alpha, 100 ng/mL, 72 hour	Interleukin-12 subunit alpha,Interleukin-12 subunit beta,anti-CD3 and anti-CD28 coated beads	ENCDO830ROH
SPOCD1	chr1:31815801-31816365	chr1:31816051-31816052	0.999997803217672	ENCSR691JHR	ENCFF880IKO	stimulated activated effector memory CD8-positive, alpha-beta T cell	/biosample-types/primary_cell_NTR_0000668/	ENCODE-rE2G predictions for stimulated activated effector memory CD8-positive, alpha-beta T cell; Donor: ENCDO830ROH; Treatment: anti-CD3 and anti-CD28 coated beads, Interleukin-12 subunit beta, Interleukin-12 subunit alpha, 100 ng/mL, 72 hour	Interleukin-12 subunit alpha,Interleukin-12 subunit beta,anti-CD3 and anti-CD28 coated beads	ENCDO830ROH
SPOCD1	chr1:31827190-31827690	chr1:31816051-31816052	0.234394834761494	ENCSR691JHR	ENCFF880IKO	stimulated activated effector memory CD8-positive, alpha-beta T cell	/biosample-types/primary_cell_NTR_0000668/	ENCODE-rE2G predictions for stimulated activated effector memory CD8-positive, alpha-beta T cell; Donor: ENCDO830ROH; Treatment: anti-CD3 and anti-CD28 coated beads, Interleukin-12 subunit beta, Interleukin-12 subunit alpha, 100 ng/mL, 72 hour	Interleukin-12 subunit alpha,Interleukin-12 subunit beta,anti-CD3 and anti-CD28 coated beads	ENCDO830ROH
SPOCD1	chr1:31828950-31829887	chr1:31816051-31816052	0.378061583935619	ENCSR691JHR	ENCFF880IKO	stimulated activated effector memory CD8-positive, alpha-beta T cell	/biosample-types/primary_cell_NTR_0000668/	ENCODE-rE2G predictions for stimulated activated effector memory CD8-positive, alpha-beta T cell; Donor: ENCDO830ROH; Treatment: anti-CD3 and anti-CD28 coated beads, Interleukin-12 subunit beta, Interleukin-12 subunit alpha, 100 ng/mL, 72 hour	Interleukin-12 subunit alpha,Interleukin-12 subunit beta,anti-CD3 and anti-CD28 coated beads	ENCDO830ROH
SPOCD1	chr1:31889118-31889618	chr1:31816051-31816052	0.343034781780046	ENCSR691JHR	ENCFF880IKO	stimulated activated effector memory CD8-positive, alpha-beta T cell	/biosample-types/primary_cell_NTR_0000668/	ENCODE-rE2G predictions for stimulated activated effector memory CD8-positive, alpha-beta T cell; Donor: ENCDO830ROH; Treatment: anti-CD3 and anti-CD28 coated beads, Interleukin-12 subunit beta, Interleukin-12 subunit alpha, 100 ng/mL, 72 hour	Interleukin-12 subunit alpha,Interleukin-12 subunit beta,anti-CD3 and anti-CD28 coated beads	ENCDO830ROH
SPOCD1	chr1:31890929-31891658	chr1:31816051-31816052	0.280529353548562	ENCSR691JHR	ENCFF880IKO	stimulated activated effector memory CD8-positive, alpha-beta T cell	/biosample-types/primary_cell_NTR_0000668/	ENCODE-rE2G predictions for stimulated activated effector memory CD8-positive, alpha-beta T cell; Donor: ENCDO830ROH; Treatment: anti-CD3 and anti-CD28 coated beads, Interleukin-12 subunit beta, Interleukin-12 subunit alpha, 100 ng/mL, 72 hour	Interleukin-12 subunit alpha,Interleukin-12 subunit beta,anti-CD3 and anti-CD28 coated beads	ENCDO830ROH
ADGRB2	chr1:31937221-31938638	chr1:31764063-31764064	0.593632870208089	ENCSR691JHR	ENCFF880IKO	stimulated activated effector memory CD8-positive, alpha-beta T cell	/biosample-types/primary_cell_NTR_0000668/	ENCODE-rE2G predictions for stimulated activated effector memory CD8-positive, alpha-beta T cell; Donor: ENCDO830ROH; Treatment: anti-CD3 and anti-CD28 coated beads, Interleukin-12 subunit beta, Interleukin-12 subunit alpha, 100 ng/mL, 72 hour	Interleukin-12 subunit alpha,Interleukin-12 subunit beta,anti-CD3 and anti-CD28 coated beads	ENCDO830ROH
COL16A1	chr1:31937221-31938638	chr1:31704167-31704168	0.42411789116794	ENCSR691JHR	ENCFF880IKO	stimulated activated effector memory CD8-positive, alpha-beta T cell	/biosample-types/primary_cell_NTR_0000668/	ENCODE-rE2G predictions for stimulated activated effector memory CD8-positive, alpha-beta T cell; Donor: ENCDO830ROH; Treatment: anti-CD3 and anti-CD28 coated beads, Interleukin-12 subunit beta, Interleukin-12 subunit alpha, 100 ng/mL, 72 hour	Interleukin-12 subunit alpha,Interleukin-12 subunit beta,anti-CD3 and anti-CD28 coated beads	ENCDO830ROH
HCRTR1	chr1:31937221-31938638	chr1:31617699-31617700	0.254297413641352	ENCSR691JHR	ENCFF880IKO	stimulated activated effector memory CD8-positive, alpha-beta T cell	/biosample-types/primary_cell_NTR_0000668/	ENCODE-rE2G predictions for stimulated activated effector memory CD8-positive, alpha-beta T cell; Donor: ENCDO830ROH; Treatment: anti-CD3 and anti-CD28 coated beads, Interleukin-12 subunit beta, Interleukin-12 subunit alpha, 100 ng/mL, 72 hour	Interleukin-12 subunit alpha,Interleukin-12 subunit beta,anti-CD3 and anti-CD28 coated beads	ENCDO830ROH
KHDRBS1	chr1:31937221-31938638	chr1:32013693-32013694	0.433827174174338	ENCSR691JHR	ENCFF880IKO	stimulated activated effector memory CD8-positive, alpha-beta T cell	/biosample-types/primary_cell_NTR_0000668/	ENCODE-rE2G predictions for stimulated activated effector memory CD8-positive, alpha-beta T cell; Donor: ENCDO830ROH; Treatment: anti-CD3 and anti-CD28 coated beads, Interleukin-12 subunit beta, Interleukin-12 subunit alpha, 100 ng/mL, 72 hour	Interleukin-12 subunit alpha,Interleukin-12 subunit beta,anti-CD3 and anti-CD28 coated beads	ENCDO830ROH
SPOCD1	chr1:31937221-31938638	chr1:31816051-31816052	0.848177414994781	ENCSR691JHR	ENCFF880IKO	stimulated activated effector memory CD8-positive, alpha-beta T cell	/biosample-types/primary_cell_NTR_0000668/	ENCODE-rE2G predictions for stimulated activated effector memory CD8-positive, alpha-beta T cell; Donor: ENCDO830ROH; Treatment: anti-CD3 and anti-CD28 coated beads, Interleukin-12 subunit beta, Interleukin-12 subunit alpha, 100 ng/mL, 72 hour	Interleukin-12 subunit alpha,Interleukin-12 subunit beta,anti-CD3 and anti-CD28 coated beads	ENCDO830ROH
TINAGL1	chr1:31937221-31938638	chr1:31576484-31576485	0.367057041388247	ENCSR691JHR	ENCFF880IKO	stimulated activated effector memory CD8-positive, alpha-beta T cell	/biosample-types/primary_cell_NTR_0000668/	ENCODE-rE2G predictions for stimulated activated effector memory CD8-positive, alpha-beta T cell; Donor: ENCDO830ROH; Treatment: anti-CD3 and anti-CD28 coated beads, Interleukin-12 subunit beta, Interleukin-12 subunit alpha, 100 ng/mL, 72 hour	Interleukin-12 subunit alpha,Interleukin-12 subunit beta,anti-CD3 and anti-CD28 coated beads	ENCDO830ROH
SPOCD1	chr1:31939761-31940261	chr1:31816051-31816052	0.275259516147737	ENCSR691JHR	ENCFF880IKO	stimulated activated effector memory CD8-positive, alpha-beta T cell	/biosample-types/primary_cell_NTR_0000668/	ENCODE-rE2G predictions for stimulated activated effector memory CD8-positive, alpha-beta T cell; Donor: ENCDO830ROH; Treatment: anti-CD3 and anti-CD28 coated beads, Interleukin-12 subunit beta, Interleukin-12 subunit alpha, 100 ng/mL, 72 hour	Interleukin-12 subunit alpha,Interleukin-12 subunit beta,anti-CD3 and anti-CD28 coated beads	ENCDO830ROH
SPOCD1	chr1:31944326-31945199	chr1:31816051-31816052	0.307983738457992	ENCSR691JHR	ENCFF880IKO	stimulated activated effector memory CD8-positive, alpha-beta T cell	/biosample-types/primary_cell_NTR_0000668/	ENCODE-rE2G predictions for stimulated activated effector memory CD8-positive, alpha-beta T cell; Donor: ENCDO830ROH; Treatment: anti-CD3 and anti-CD28 coated beads, Interleukin-12 subunit beta, Interleukin-12 subunit alpha, 100 ng/mL, 72 hour	Interleukin-12 subunit alpha,Interleukin-12 subunit beta,anti-CD3 and anti-CD28 coated beads	ENCDO830ROH
SPOCD1	chr1:31955976-31956476	chr1:31816051-31816052	0.292859580758601	ENCSR691JHR	ENCFF880IKO	stimulated activated effector memory CD8-positive, alpha-beta T cell	/biosample-types/primary_cell_NTR_0000668/	ENCODE-rE2G predictions for stimulated activated effector memory CD8-positive, alpha-beta T cell; Donor: ENCDO830ROH; Treatment: anti-CD3 and anti-CD28 coated beads, Interleukin-12 subunit beta, Interleukin-12 subunit alpha, 100 ng/mL, 72 hour	Interleukin-12 subunit alpha,Interleukin-12 subunit beta,anti-CD3 and anti-CD28 coated beads	ENCDO830ROH
KHDRBS1	chr1:32013443-32013984	chr1:32013693-32013694	0.99998520415495	ENCSR691JHR	ENCFF880IKO	stimulated activated effector memory CD8-positive, alpha-beta T cell	/biosample-types/primary_cell_NTR_0000668/	ENCODE-rE2G predictions for stimulated activated effector memory CD8-positive, alpha-beta T cell; Donor: ENCDO830ROH; Treatment: anti-CD3 and anti-CD28 coated beads, Interleukin-12 subunit beta, Interleukin-12 subunit alpha, 100 ng/mL, 72 hour	Interleukin-12 subunit alpha,Interleukin-12 subunit beta,anti-CD3 and anti-CD28 coated beads	ENCDO830ROH
KHDRBS1	chr1:32014146-32015056	chr1:32013693-32013694	0.999782507105926	ENCSR691JHR	ENCFF880IKO	stimulated activated effector memory CD8-positive, alpha-beta T cell	/biosample-types/primary_cell_NTR_0000668/	ENCODE-rE2G predictions for stimulated activated effector memory CD8-positive, alpha-beta T cell; Donor: ENCDO830ROH; Treatment: anti-CD3 and anti-CD28 coated beads, Interleukin-12 subunit beta, Interleukin-12 subunit alpha, 100 ng/mL, 72 hour	Interleukin-12 subunit alpha,Interleukin-12 subunit beta,anti-CD3 and anti-CD28 coated beads	ENCDO830ROH
TMEM39B	chr1:32072648-32073778	chr1:32072898-32072899	0.999813457220239	ENCSR691JHR	ENCFF880IKO	stimulated activated effector memory CD8-positive, alpha-beta T cell	/biosample-types/primary_cell_NTR_0000668/	ENCODE-rE2G predictions for stimulated activated effector memory CD8-positive, alpha-beta T cell; Donor: ENCDO830ROH; Treatment: anti-CD3 and anti-CD28 coated beads, Interleukin-12 subunit beta, Interleukin-12 subunit alpha, 100 ng/mL, 72 hour	Interleukin-12 subunit alpha,Interleukin-12 subunit beta,anti-CD3 and anti-CD28 coated beads	ENCDO830ROH
KPNA6	chr1:32107373-32108714	chr1:32108042-32108043	0.999998886494369	ENCSR691JHR	ENCFF880IKO	stimulated activated effector memory CD8-positive, alpha-beta T cell	/biosample-types/primary_cell_NTR_0000668/	ENCODE-rE2G predictions for stimulated activated effector memory CD8-positive, alpha-beta T cell; Donor: ENCDO830ROH; Treatment: anti-CD3 and anti-CD28 coated beads, Interleukin-12 subunit beta, Interleukin-12 subunit alpha, 100 ng/mL, 72 hour	Interleukin-12 subunit alpha,Interleukin-12 subunit beta,anti-CD3 and anti-CD28 coated beads	ENCDO830ROH
KPNA6	chr1:32109194-32109694	chr1:32108042-32108043	0.21239838356309	ENCSR691JHR	ENCFF880IKO	stimulated activated effector memory CD8-positive, alpha-beta T cell	/biosample-types/primary_cell_NTR_0000668/	ENCODE-rE2G predictions for stimulated activated effector memory CD8-positive, alpha-beta T cell; Donor: ENCDO830ROH; Treatment: anti-CD3 and anti-CD28 coated beads, Interleukin-12 subunit beta, Interleukin-12 subunit alpha, 100 ng/mL, 72 hour	Interleukin-12 subunit alpha,Interleukin-12 subunit beta,anti-CD3 and anti-CD28 coated beads	ENCDO830ROH
TXLNA	chr1:32179434-32180173	chr1:32179743-32179744	0.999991143336535	ENCSR691JHR	ENCFF880IKO	stimulated activated effector memory CD8-positive, alpha-beta T cell	/biosample-types/primary_cell_NTR_0000668/	ENCODE-rE2G predictions for stimulated activated effector memory CD8-positive, alpha-beta T cell; Donor: ENCDO830ROH; Treatment: anti-CD3 and anti-CD28 coated beads, Interleukin-12 subunit beta, Interleukin-12 subunit alpha, 100 ng/mL, 72 hour	Interleukin-12 subunit alpha,Interleukin-12 subunit beta,anti-CD3 and anti-CD28 coated beads	ENCDO830ROH
CCDC28B	chr1:32180286-32180786	chr1:32200385-32200386	0.469979111820646	ENCSR691JHR	ENCFF880IKO	stimulated activated effector memory CD8-positive, alpha-beta T cell	/biosample-types/primary_cell_NTR_0000668/	ENCODE-rE2G predictions for stimulated activated effector memory CD8-positive, alpha-beta T cell; Donor: ENCDO830ROH; Treatment: anti-CD3 and anti-CD28 coated beads, Interleukin-12 subunit beta, Interleukin-12 subunit alpha, 100 ng/mL, 72 hour	Interleukin-12 subunit alpha,Interleukin-12 subunit beta,anti-CD3 and anti-CD28 coated beads	ENCDO830ROH
DCDC2B	chr1:32180286-32180786	chr1:32209093-32209094	0.281543399613917	ENCSR691JHR	ENCFF880IKO	stimulated activated effector memory CD8-positive, alpha-beta T cell	/biosample-types/primary_cell_NTR_0000668/	ENCODE-rE2G predictions for stimulated activated effector memory CD8-positive, alpha-beta T cell; Donor: ENCDO830ROH; Treatment: anti-CD3 and anti-CD28 coated beads, Interleukin-12 subunit beta, Interleukin-12 subunit alpha, 100 ng/mL, 72 hour	Interleukin-12 subunit alpha,Interleukin-12 subunit beta,anti-CD3 and anti-CD28 coated beads	ENCDO830ROH
IQCC	chr1:32180286-32180786	chr1:32205634-32205635	0.201000259091442	ENCSR691JHR	ENCFF880IKO	stimulated activated effector memory CD8-positive, alpha-beta T cell	/biosample-types/primary_cell_NTR_0000668/	ENCODE-rE2G predictions for stimulated activated effector memory CD8-positive, alpha-beta T cell; Donor: ENCDO830ROH; Treatment: anti-CD3 and anti-CD28 coated beads, Interleukin-12 subunit beta, Interleukin-12 subunit alpha, 100 ng/mL, 72 hour	Interleukin-12 subunit alpha,Interleukin-12 subunit beta,anti-CD3 and anti-CD28 coated beads	ENCDO830ROH
TXLNA	chr1:32180286-32180786	chr1:32179743-32179744	0.818319137541544	ENCSR691JHR	ENCFF880IKO	stimulated activated effector memory CD8-positive, alpha-beta T cell	/biosample-types/primary_cell_NTR_0000668/	ENCODE-rE2G predictions for stimulated activated effector memory CD8-positive, alpha-beta T cell; Donor: ENCDO830ROH; Treatment: anti-CD3 and anti-CD28 coated beads, Interleukin-12 subunit beta, Interleukin-12 subunit alpha, 100 ng/mL, 72 hour	Interleukin-12 subunit alpha,Interleukin-12 subunit beta,anti-CD3 and anti-CD28 coated beads	ENCDO830ROH
CCDC28B	chr1:32194974-32195474	chr1:32200385-32200386	0.290599855103748	ENCSR691JHR	ENCFF880IKO	stimulated activated effector memory CD8-positive, alpha-beta T cell	/biosample-types/primary_cell_NTR_0000668/	ENCODE-rE2G predictions for stimulated activated effector memory CD8-positive, alpha-beta T cell; Donor: ENCDO830ROH; Treatment: anti-CD3 and anti-CD28 coated beads, Interleukin-12 subunit beta, Interleukin-12 subunit alpha, 100 ng/mL, 72 hour	Interleukin-12 subunit alpha,Interleukin-12 subunit beta,anti-CD3 and anti-CD28 coated beads	ENCDO830ROH
CCDC28B	chr1:32200135-32200865	chr1:32200385-32200386	0.999996111620805	ENCSR691JHR	ENCFF880IKO	stimulated activated effector memory CD8-positive, alpha-beta T cell	/biosample-types/primary_cell_NTR_0000668/	ENCODE-rE2G predictions for stimulated activated effector memory CD8-positive, alpha-beta T cell; Donor: ENCDO830ROH; Treatment: anti-CD3 and anti-CD28 coated beads, Interleukin-12 subunit beta, Interleukin-12 subunit alpha, 100 ng/mL, 72 hour	Interleukin-12 subunit alpha,Interleukin-12 subunit beta,anti-CD3 and anti-CD28 coated beads	ENCDO830ROH
CCDC28B	chr1:32200971-32201860	chr1:32200385-32200386	0.980125261305462	ENCSR691JHR	ENCFF880IKO	stimulated activated effector memory CD8-positive, alpha-beta T cell	/biosample-types/primary_cell_NTR_0000668/	ENCODE-rE2G predictions for stimulated activated effector memory CD8-positive, alpha-beta T cell; Donor: ENCDO830ROH; Treatment: anti-CD3 and anti-CD28 coated beads, Interleukin-12 subunit beta, Interleukin-12 subunit alpha, 100 ng/mL, 72 hour	Interleukin-12 subunit alpha,Interleukin-12 subunit beta,anti-CD3 and anti-CD28 coated beads	ENCDO830ROH
DCDC2B	chr1:32200971-32201860	chr1:32209093-32209094	0.910408515385346	ENCSR691JHR	ENCFF880IKO	stimulated activated effector memory CD8-positive, alpha-beta T cell	/biosample-types/primary_cell_NTR_0000668/	ENCODE-rE2G predictions for stimulated activated effector memory CD8-positive, alpha-beta T cell; Donor: ENCDO830ROH; Treatment: anti-CD3 and anti-CD28 coated beads, Interleukin-12 subunit beta, Interleukin-12 subunit alpha, 100 ng/mL, 72 hour	Interleukin-12 subunit alpha,Interleukin-12 subunit beta,anti-CD3 and anti-CD28 coated beads	ENCDO830ROH
EIF3I	chr1:32200971-32201860	chr1:32221583-32221584	0.255384475459473	ENCSR691JHR	ENCFF880IKO	stimulated activated effector memory CD8-positive, alpha-beta T cell	/biosample-types/primary_cell_NTR_0000668/	ENCODE-rE2G predictions for stimulated activated effector memory CD8-positive, alpha-beta T cell; Donor: ENCDO830ROH; Treatment: anti-CD3 and anti-CD28 coated beads, Interleukin-12 subunit beta, Interleukin-12 subunit alpha, 100 ng/mL, 72 hour	Interleukin-12 subunit alpha,Interleukin-12 subunit beta,anti-CD3 and anti-CD28 coated beads	ENCDO830ROH
IQCC	chr1:32200971-32201860	chr1:32205634-32205635	0.932247120766422	ENCSR691JHR	ENCFF880IKO	stimulated activated effector memory CD8-positive, alpha-beta T cell	/biosample-types/primary_cell_NTR_0000668/	ENCODE-rE2G predictions for stimulated activated effector memory CD8-positive, alpha-beta T cell; Donor: ENCDO830ROH; Treatment: anti-CD3 and anti-CD28 coated beads, Interleukin-12 subunit beta, Interleukin-12 subunit alpha, 100 ng/mL, 72 hour	Interleukin-12 subunit alpha,Interleukin-12 subunit beta,anti-CD3 and anti-CD28 coated beads	ENCDO830ROH
TXLNA	chr1:32200971-32201860	chr1:32179743-32179744	0.228050030241092	ENCSR691JHR	ENCFF880IKO	stimulated activated effector memory CD8-positive, alpha-beta T cell	/biosample-types/primary_cell_NTR_0000668/	ENCODE-rE2G predictions for stimulated activated effector memory CD8-positive, alpha-beta T cell; Donor: ENCDO830ROH; Treatment: anti-CD3 and anti-CD28 coated beads, Interleukin-12 subunit beta, Interleukin-12 subunit alpha, 100 ng/mL, 72 hour	Interleukin-12 subunit alpha,Interleukin-12 subunit beta,anti-CD3 and anti-CD28 coated beads	ENCDO830ROH
IQCC	chr1:32205375-32206264	chr1:32205634-32205635	0.999991106101744	ENCSR691JHR	ENCFF880IKO	stimulated activated effector memory CD8-positive, alpha-beta T cell	/biosample-types/primary_cell_NTR_0000668/	ENCODE-rE2G predictions for stimulated activated effector memory CD8-positive, alpha-beta T cell; Donor: ENCDO830ROH; Treatment: anti-CD3 and anti-CD28 coated beads, Interleukin-12 subunit beta, Interleukin-12 subunit alpha, 100 ng/mL, 72 hour	Interleukin-12 subunit alpha,Interleukin-12 subunit beta,anti-CD3 and anti-CD28 coated beads	ENCDO830ROH
DCDC2B	chr1:32208843-32209343	chr1:32209093-32209094	0.999999997501398	ENCSR691JHR	ENCFF880IKO	stimulated activated effector memory CD8-positive, alpha-beta T cell	/biosample-types/primary_cell_NTR_0000668/	ENCODE-rE2G predictions for stimulated activated effector memory CD8-positive, alpha-beta T cell; Donor: ENCDO830ROH; Treatment: anti-CD3 and anti-CD28 coated beads, Interleukin-12 subunit beta, Interleukin-12 subunit alpha, 100 ng/mL, 72 hour	Interleukin-12 subunit alpha,Interleukin-12 subunit beta,anti-CD3 and anti-CD28 coated beads	ENCDO830ROH
DCDC2B	chr1:32212107-32212607	chr1:32209093-32209094	0.558762201131248	ENCSR691JHR	ENCFF880IKO	stimulated activated effector memory CD8-positive, alpha-beta T cell	/biosample-types/primary_cell_NTR_0000668/	ENCODE-rE2G predictions for stimulated activated effector memory CD8-positive, alpha-beta T cell; Donor: ENCDO830ROH; Treatment: anti-CD3 and anti-CD28 coated beads, Interleukin-12 subunit beta, Interleukin-12 subunit alpha, 100 ng/mL, 72 hour	Interleukin-12 subunit alpha,Interleukin-12 subunit beta,anti-CD3 and anti-CD28 coated beads	ENCDO830ROH
DCDC2B	chr1:32215559-32216059	chr1:32209093-32209094	0.705199455497533	ENCSR691JHR	ENCFF880IKO	stimulated activated effector memory CD8-positive, alpha-beta T cell	/biosample-types/primary_cell_NTR_0000668/	ENCODE-rE2G predictions for stimulated activated effector memory CD8-positive, alpha-beta T cell; Donor: ENCDO830ROH; Treatment: anti-CD3 and anti-CD28 coated beads, Interleukin-12 subunit beta, Interleukin-12 subunit alpha, 100 ng/mL, 72 hour	Interleukin-12 subunit alpha,Interleukin-12 subunit beta,anti-CD3 and anti-CD28 coated beads	ENCDO830ROH
EIF3I	chr1:32215559-32216059	chr1:32221583-32221584	0.461232494661345	ENCSR691JHR	ENCFF880IKO	stimulated activated effector memory CD8-positive, alpha-beta T cell	/biosample-types/primary_cell_NTR_0000668/	ENCODE-rE2G predictions for stimulated activated effector memory CD8-positive, alpha-beta T cell; Donor: ENCDO830ROH; Treatment: anti-CD3 and anti-CD28 coated beads, Interleukin-12 subunit beta, Interleukin-12 subunit alpha, 100 ng/mL, 72 hour	Interleukin-12 subunit alpha,Interleukin-12 subunit beta,anti-CD3 and anti-CD28 coated beads	ENCDO830ROH
IQCC	chr1:32215559-32216059	chr1:32205634-32205635	0.211591347911514	ENCSR691JHR	ENCFF880IKO	stimulated activated effector memory CD8-positive, alpha-beta T cell	/biosample-types/primary_cell_NTR_0000668/	ENCODE-rE2G predictions for stimulated activated effector memory CD8-positive, alpha-beta T cell; Donor: ENCDO830ROH; Treatment: anti-CD3 and anti-CD28 coated beads, Interleukin-12 subunit beta, Interleukin-12 subunit alpha, 100 ng/mL, 72 hour	Interleukin-12 subunit alpha,Interleukin-12 subunit beta,anti-CD3 and anti-CD28 coated beads	ENCDO830ROH
EIF3I	chr1:32221333-32221833	chr1:32221583-32221584	0.99999999078177	ENCSR691JHR	ENCFF880IKO	stimulated activated effector memory CD8-positive, alpha-beta T cell	/biosample-types/primary_cell_NTR_0000668/	ENCODE-rE2G predictions for stimulated activated effector memory CD8-positive, alpha-beta T cell; Donor: ENCDO830ROH; Treatment: anti-CD3 and anti-CD28 coated beads, Interleukin-12 subunit beta, Interleukin-12 subunit alpha, 100 ng/mL, 72 hour	Interleukin-12 subunit alpha,Interleukin-12 subunit beta,anti-CD3 and anti-CD28 coated beads	ENCDO830ROH
TMEM234	chr1:32222090-32222621	chr1:32222371-32222372	0.999994601257129	ENCSR691JHR	ENCFF880IKO	stimulated activated effector memory CD8-positive, alpha-beta T cell	/biosample-types/primary_cell_NTR_0000668/	ENCODE-rE2G predictions for stimulated activated effector memory CD8-positive, alpha-beta T cell; Donor: ENCDO830ROH; Treatment: anti-CD3 and anti-CD28 coated beads, Interleukin-12 subunit beta, Interleukin-12 subunit alpha, 100 ng/mL, 72 hour	Interleukin-12 subunit alpha,Interleukin-12 subunit beta,anti-CD3 and anti-CD28 coated beads	ENCDO830ROH
DCDC2B	chr1:32239571-32240836	chr1:32209093-32209094	0.328736009780047	ENCSR691JHR	ENCFF880IKO	stimulated activated effector memory CD8-positive, alpha-beta T cell	/biosample-types/primary_cell_NTR_0000668/	ENCODE-rE2G predictions for stimulated activated effector memory CD8-positive, alpha-beta T cell; Donor: ENCDO830ROH; Treatment: anti-CD3 and anti-CD28 coated beads, Interleukin-12 subunit beta, Interleukin-12 subunit alpha, 100 ng/mL, 72 hour	Interleukin-12 subunit alpha,Interleukin-12 subunit beta,anti-CD3 and anti-CD28 coated beads	ENCDO830ROH
EIF3I	chr1:32239571-32240836	chr1:32221583-32221584	0.269968177934163	ENCSR691JHR	ENCFF880IKO	stimulated activated effector memory CD8-positive, alpha-beta T cell	/biosample-types/primary_cell_NTR_0000668/	ENCODE-rE2G predictions for stimulated activated effector memory CD8-positive, alpha-beta T cell; Donor: ENCDO830ROH; Treatment: anti-CD3 and anti-CD28 coated beads, Interleukin-12 subunit beta, Interleukin-12 subunit alpha, 100 ng/mL, 72 hour	Interleukin-12 subunit alpha,Interleukin-12 subunit beta,anti-CD3 and anti-CD28 coated beads	ENCDO830ROH
FAM167B	chr1:32239571-32240836	chr1:32247216-32247217	0.777538588036365	ENCSR691JHR	ENCFF880IKO	stimulated activated effector memory CD8-positive, alpha-beta T cell	/biosample-types/primary_cell_NTR_0000668/	ENCODE-rE2G predictions for stimulated activated effector memory CD8-positive, alpha-beta T cell; Donor: ENCDO830ROH; Treatment: anti-CD3 and anti-CD28 coated beads, Interleukin-12 subunit beta, Interleukin-12 subunit alpha, 100 ng/mL, 72 hour	Interleukin-12 subunit alpha,Interleukin-12 subunit beta,anti-CD3 and anti-CD28 coated beads	ENCDO830ROH
LCK	chr1:32239571-32240836	chr1:32251238-32251239	0.392002698657802	ENCSR691JHR	ENCFF880IKO	stimulated activated effector memory CD8-positive, alpha-beta T cell	/biosample-types/primary_cell_NTR_0000668/	ENCODE-rE2G predictions for stimulated activated effector memory CD8-positive, alpha-beta T cell; Donor: ENCDO830ROH; Treatment: anti-CD3 and anti-CD28 coated beads, Interleukin-12 subunit beta, Interleukin-12 subunit alpha, 100 ng/mL, 72 hour	Interleukin-12 subunit alpha,Interleukin-12 subunit beta,anti-CD3 and anti-CD28 coated beads	ENCDO830ROH
TMEM234	chr1:32239571-32240836	chr1:32222371-32222372	0.25655622354033	ENCSR691JHR	ENCFF880IKO	stimulated activated effector memory CD8-positive, alpha-beta T cell	/biosample-types/primary_cell_NTR_0000668/	ENCODE-rE2G predictions for stimulated activated effector memory CD8-positive, alpha-beta T cell; Donor: ENCDO830ROH; Treatment: anti-CD3 and anti-CD28 coated beads, Interleukin-12 subunit beta, Interleukin-12 subunit alpha, 100 ng/mL, 72 hour	Interleukin-12 subunit alpha,Interleukin-12 subunit beta,anti-CD3 and anti-CD28 coated beads	ENCDO830ROH
DCDC2B	chr1:32240907-32241735	chr1:32209093-32209094	0.22268376444115	ENCSR691JHR	ENCFF880IKO	stimulated activated effector memory CD8-positive, alpha-beta T cell	/biosample-types/primary_cell_NTR_0000668/	ENCODE-rE2G predictions for stimulated activated effector memory CD8-positive, alpha-beta T cell; Donor: ENCDO830ROH; Treatment: anti-CD3 and anti-CD28 coated beads, Interleukin-12 subunit beta, Interleukin-12 subunit alpha, 100 ng/mL, 72 hour	Interleukin-12 subunit alpha,Interleukin-12 subunit beta,anti-CD3 and anti-CD28 coated beads	ENCDO830ROH
FAM167B	chr1:32240907-32241735	chr1:32247216-32247217	0.625245513916753	ENCSR691JHR	ENCFF880IKO	stimulated activated effector memory CD8-positive, alpha-beta T cell	/biosample-types/primary_cell_NTR_0000668/	ENCODE-rE2G predictions for stimulated activated effector memory CD8-positive, alpha-beta T cell; Donor: ENCDO830ROH; Treatment: anti-CD3 and anti-CD28 coated beads, Interleukin-12 subunit beta, Interleukin-12 subunit alpha, 100 ng/mL, 72 hour	Interleukin-12 subunit alpha,Interleukin-12 subunit beta,anti-CD3 and anti-CD28 coated beads	ENCDO830ROH
LCK	chr1:32240907-32241735	chr1:32251238-32251239	0.286431216068887	ENCSR691JHR	ENCFF880IKO	stimulated activated effector memory CD8-positive, alpha-beta T cell	/biosample-types/primary_cell_NTR_0000668/	ENCODE-rE2G predictions for stimulated activated effector memory CD8-positive, alpha-beta T cell; Donor: ENCDO830ROH; Treatment: anti-CD3 and anti-CD28 coated beads, Interleukin-12 subunit beta, Interleukin-12 subunit alpha, 100 ng/mL, 72 hour	Interleukin-12 subunit alpha,Interleukin-12 subunit beta,anti-CD3 and anti-CD28 coated beads	ENCDO830ROH
FAM167B	chr1:32246966-32247466	chr1:32247216-32247217	0.999999997056988	ENCSR691JHR	ENCFF880IKO	stimulated activated effector memory CD8-positive, alpha-beta T cell	/biosample-types/primary_cell_NTR_0000668/	ENCODE-rE2G predictions for stimulated activated effector memory CD8-positive, alpha-beta T cell; Donor: ENCDO830ROH; Treatment: anti-CD3 and anti-CD28 coated beads, Interleukin-12 subunit beta, Interleukin-12 subunit alpha, 100 ng/mL, 72 hour	Interleukin-12 subunit alpha,Interleukin-12 subunit beta,anti-CD3 and anti-CD28 coated beads	ENCDO830ROH
DCDC2B	chr1:32248098-32248969	chr1:32209093-32209094	0.465551615529212	ENCSR691JHR	ENCFF880IKO	stimulated activated effector memory CD8-positive, alpha-beta T cell	/biosample-types/primary_cell_NTR_0000668/	ENCODE-rE2G predictions for stimulated activated effector memory CD8-positive, alpha-beta T cell; Donor: ENCDO830ROH; Treatment: anti-CD3 and anti-CD28 coated beads, Interleukin-12 subunit beta, Interleukin-12 subunit alpha, 100 ng/mL, 72 hour	Interleukin-12 subunit alpha,Interleukin-12 subunit beta,anti-CD3 and anti-CD28 coated beads	ENCDO830ROH
EIF3I	chr1:32248098-32248969	chr1:32221583-32221584	0.366320050647301	ENCSR691JHR	ENCFF880IKO	stimulated activated effector memory CD8-positive, alpha-beta T cell	/biosample-types/primary_cell_NTR_0000668/	ENCODE-rE2G predictions for stimulated activated effector memory CD8-positive, alpha-beta T cell; Donor: ENCDO830ROH; Treatment: anti-CD3 and anti-CD28 coated beads, Interleukin-12 subunit beta, Interleukin-12 subunit alpha, 100 ng/mL, 72 hour	Interleukin-12 subunit alpha,Interleukin-12 subunit beta,anti-CD3 and anti-CD28 coated beads	ENCDO830ROH
FAM167B	chr1:32248098-32248969	chr1:32247216-32247217	0.988825953539329	ENCSR691JHR	ENCFF880IKO	stimulated activated effector memory CD8-positive, alpha-beta T cell	/biosample-types/primary_cell_NTR_0000668/	ENCODE-rE2G predictions for stimulated activated effector memory CD8-positive, alpha-beta T cell; Donor: ENCDO830ROH; Treatment: anti-CD3 and anti-CD28 coated beads, Interleukin-12 subunit beta, Interleukin-12 subunit alpha, 100 ng/mL, 72 hour	Interleukin-12 subunit alpha,Interleukin-12 subunit beta,anti-CD3 and anti-CD28 coated beads	ENCDO830ROH
FAM229A	chr1:32248098-32248969	chr1:32362243-32362244	0.286575033590232	ENCSR691JHR	ENCFF880IKO	stimulated activated effector memory CD8-positive, alpha-beta T cell	/biosample-types/primary_cell_NTR_0000668/	ENCODE-rE2G predictions for stimulated activated effector memory CD8-positive, alpha-beta T cell; Donor: ENCDO830ROH; Treatment: anti-CD3 and anti-CD28 coated beads, Interleukin-12 subunit beta, Interleukin-12 subunit alpha, 100 ng/mL, 72 hour	Interleukin-12 subunit alpha,Interleukin-12 subunit beta,anti-CD3 and anti-CD28 coated beads	ENCDO830ROH
LCK	chr1:32248098-32248969	chr1:32251238-32251239	0.981529143447615	ENCSR691JHR	ENCFF880IKO	stimulated activated effector memory CD8-positive, alpha-beta T cell	/biosample-types/primary_cell_NTR_0000668/	ENCODE-rE2G predictions for stimulated activated effector memory CD8-positive, alpha-beta T cell; Donor: ENCDO830ROH; Treatment: anti-CD3 and anti-CD28 coated beads, Interleukin-12 subunit beta, Interleukin-12 subunit alpha, 100 ng/mL, 72 hour	Interleukin-12 subunit alpha,Interleukin-12 subunit beta,anti-CD3 and anti-CD28 coated beads	ENCDO830ROH
MARCKSL1	chr1:32248098-32248969	chr1:32336239-32336240	0.20823769219561	ENCSR691JHR	ENCFF880IKO	stimulated activated effector memory CD8-positive, alpha-beta T cell	/biosample-types/primary_cell_NTR_0000668/	ENCODE-rE2G predictions for stimulated activated effector memory CD8-positive, alpha-beta T cell; Donor: ENCDO830ROH; Treatment: anti-CD3 and anti-CD28 coated beads, Interleukin-12 subunit beta, Interleukin-12 subunit alpha, 100 ng/mL, 72 hour	Interleukin-12 subunit alpha,Interleukin-12 subunit beta,anti-CD3 and anti-CD28 coated beads	ENCDO830ROH
TMEM234	chr1:32248098-32248969	chr1:32222371-32222372	0.255779119696446	ENCSR691JHR	ENCFF880IKO	stimulated activated effector memory CD8-positive, alpha-beta T cell	/biosample-types/primary_cell_NTR_0000668/	ENCODE-rE2G predictions for stimulated activated effector memory CD8-positive, alpha-beta T cell; Donor: ENCDO830ROH; Treatment: anti-CD3 and anti-CD28 coated beads, Interleukin-12 subunit beta, Interleukin-12 subunit alpha, 100 ng/mL, 72 hour	Interleukin-12 subunit alpha,Interleukin-12 subunit beta,anti-CD3 and anti-CD28 coated beads	ENCDO830ROH
TSSK3	chr1:32248098-32248969	chr1:32362260-32362261	0.28659277199144	ENCSR691JHR	ENCFF880IKO	stimulated activated effector memory CD8-positive, alpha-beta T cell	/biosample-types/primary_cell_NTR_0000668/	ENCODE-rE2G predictions for stimulated activated effector memory CD8-positive, alpha-beta T cell; Donor: ENCDO830ROH; Treatment: anti-CD3 and anti-CD28 coated beads, Interleukin-12 subunit beta, Interleukin-12 subunit alpha, 100 ng/mL, 72 hour	Interleukin-12 subunit alpha,Interleukin-12 subunit beta,anti-CD3 and anti-CD28 coated beads	ENCDO830ROH
DCDC2B	chr1:32249662-32250690	chr1:32209093-32209094	0.392892557476358	ENCSR691JHR	ENCFF880IKO	stimulated activated effector memory CD8-positive, alpha-beta T cell	/biosample-types/primary_cell_NTR_0000668/	ENCODE-rE2G predictions for stimulated activated effector memory CD8-positive, alpha-beta T cell; Donor: ENCDO830ROH; Treatment: anti-CD3 and anti-CD28 coated beads, Interleukin-12 subunit beta, Interleukin-12 subunit alpha, 100 ng/mL, 72 hour	Interleukin-12 subunit alpha,Interleukin-12 subunit beta,anti-CD3 and anti-CD28 coated beads	ENCDO830ROH
EIF3I	chr1:32249662-32250690	chr1:32221583-32221584	0.282803234588112	ENCSR691JHR	ENCFF880IKO	stimulated activated effector memory CD8-positive, alpha-beta T cell	/biosample-types/primary_cell_NTR_0000668/	ENCODE-rE2G predictions for stimulated activated effector memory CD8-positive, alpha-beta T cell; Donor: ENCDO830ROH; Treatment: anti-CD3 and anti-CD28 coated beads, Interleukin-12 subunit beta, Interleukin-12 subunit alpha, 100 ng/mL, 72 hour	Interleukin-12 subunit alpha,Interleukin-12 subunit beta,anti-CD3 and anti-CD28 coated beads	ENCDO830ROH
FAM167B	chr1:32249662-32250690	chr1:32247216-32247217	0.984084231976233	ENCSR691JHR	ENCFF880IKO	stimulated activated effector memory CD8-positive, alpha-beta T cell	/biosample-types/primary_cell_NTR_0000668/	ENCODE-rE2G predictions for stimulated activated effector memory CD8-positive, alpha-beta T cell; Donor: ENCDO830ROH; Treatment: anti-CD3 and anti-CD28 coated beads, Interleukin-12 subunit beta, Interleukin-12 subunit alpha, 100 ng/mL, 72 hour	Interleukin-12 subunit alpha,Interleukin-12 subunit beta,anti-CD3 and anti-CD28 coated beads	ENCDO830ROH
FAM229A	chr1:32249662-32250690	chr1:32362243-32362244	0.229216385136605	ENCSR691JHR	ENCFF880IKO	stimulated activated effector memory CD8-positive, alpha-beta T cell	/biosample-types/primary_cell_NTR_0000668/	ENCODE-rE2G predictions for stimulated activated effector memory CD8-positive, alpha-beta T cell; Donor: ENCDO830ROH; Treatment: anti-CD3 and anti-CD28 coated beads, Interleukin-12 subunit beta, Interleukin-12 subunit alpha, 100 ng/mL, 72 hour	Interleukin-12 subunit alpha,Interleukin-12 subunit beta,anti-CD3 and anti-CD28 coated beads	ENCDO830ROH
LCK	chr1:32249662-32250690	chr1:32251238-32251239	0.985166859766606	ENCSR691JHR	ENCFF880IKO	stimulated activated effector memory CD8-positive, alpha-beta T cell	/biosample-types/primary_cell_NTR_0000668/	ENCODE-rE2G predictions for stimulated activated effector memory CD8-positive, alpha-beta T cell; Donor: ENCDO830ROH; Treatment: anti-CD3 and anti-CD28 coated beads, Interleukin-12 subunit beta, Interleukin-12 subunit alpha, 100 ng/mL, 72 hour	Interleukin-12 subunit alpha,Interleukin-12 subunit beta,anti-CD3 and anti-CD28 coated beads	ENCDO830ROH
TSSK3	chr1:32249662-32250690	chr1:32362260-32362261	0.229213156724314	ENCSR691JHR	ENCFF880IKO	stimulated activated effector memory CD8-positive, alpha-beta T cell	/biosample-types/primary_cell_NTR_0000668/	ENCODE-rE2G predictions for stimulated activated effector memory CD8-positive, alpha-beta T cell; Donor: ENCDO830ROH; Treatment: anti-CD3 and anti-CD28 coated beads, Interleukin-12 subunit beta, Interleukin-12 subunit alpha, 100 ng/mL, 72 hour	Interleukin-12 subunit alpha,Interleukin-12 subunit beta,anti-CD3 and anti-CD28 coated beads	ENCDO830ROH
LCK	chr1:32250976-32251488	chr1:32251238-32251239	0.999999391323102	ENCSR691JHR	ENCFF880IKO	stimulated activated effector memory CD8-positive, alpha-beta T cell	/biosample-types/primary_cell_NTR_0000668/	ENCODE-rE2G predictions for stimulated activated effector memory CD8-positive, alpha-beta T cell; Donor: ENCDO830ROH; Treatment: anti-CD3 and anti-CD28 coated beads, Interleukin-12 subunit beta, Interleukin-12 subunit alpha, 100 ng/mL, 72 hour	Interleukin-12 subunit alpha,Interleukin-12 subunit beta,anti-CD3 and anti-CD28 coated beads	ENCDO830ROH
FAM167B	chr1:32253446-32253946	chr1:32247216-32247217	0.356395895255878	ENCSR691JHR	ENCFF880IKO	stimulated activated effector memory CD8-positive, alpha-beta T cell	/biosample-types/primary_cell_NTR_0000668/	ENCODE-rE2G predictions for stimulated activated effector memory CD8-positive, alpha-beta T cell; Donor: ENCDO830ROH; Treatment: anti-CD3 and anti-CD28 coated beads, Interleukin-12 subunit beta, Interleukin-12 subunit alpha, 100 ng/mL, 72 hour	Interleukin-12 subunit alpha,Interleukin-12 subunit beta,anti-CD3 and anti-CD28 coated beads	ENCDO830ROH
LCK	chr1:32253446-32253946	chr1:32251238-32251239	0.470102684334712	ENCSR691JHR	ENCFF880IKO	stimulated activated effector memory CD8-positive, alpha-beta T cell	/biosample-types/primary_cell_NTR_0000668/	ENCODE-rE2G predictions for stimulated activated effector memory CD8-positive, alpha-beta T cell; Donor: ENCDO830ROH; Treatment: anti-CD3 and anti-CD28 coated beads, Interleukin-12 subunit beta, Interleukin-12 subunit alpha, 100 ng/mL, 72 hour	Interleukin-12 subunit alpha,Interleukin-12 subunit beta,anti-CD3 and anti-CD28 coated beads	ENCDO830ROH
LCK	chr1:32255368-32255868	chr1:32251238-32251239	0.337463509686146	ENCSR691JHR	ENCFF880IKO	stimulated activated effector memory CD8-positive, alpha-beta T cell	/biosample-types/primary_cell_NTR_0000668/	ENCODE-rE2G predictions for stimulated activated effector memory CD8-positive, alpha-beta T cell; Donor: ENCDO830ROH; Treatment: anti-CD3 and anti-CD28 coated beads, Interleukin-12 subunit beta, Interleukin-12 subunit alpha, 100 ng/mL, 72 hour	Interleukin-12 subunit alpha,Interleukin-12 subunit beta,anti-CD3 and anti-CD28 coated beads	ENCDO830ROH
LCK	chr1:32256408-32256908	chr1:32251238-32251239	0.320185510669146	ENCSR691JHR	ENCFF880IKO	stimulated activated effector memory CD8-positive, alpha-beta T cell	/biosample-types/primary_cell_NTR_0000668/	ENCODE-rE2G predictions for stimulated activated effector memory CD8-positive, alpha-beta T cell; Donor: ENCDO830ROH; Treatment: anti-CD3 and anti-CD28 coated beads, Interleukin-12 subunit beta, Interleukin-12 subunit alpha, 100 ng/mL, 72 hour	Interleukin-12 subunit alpha,Interleukin-12 subunit beta,anti-CD3 and anti-CD28 coated beads	ENCDO830ROH
FAM167B	chr1:32273777-32274626	chr1:32247216-32247217	0.281174548699931	ENCSR691JHR	ENCFF880IKO	stimulated activated effector memory CD8-positive, alpha-beta T cell	/biosample-types/primary_cell_NTR_0000668/	ENCODE-rE2G predictions for stimulated activated effector memory CD8-positive, alpha-beta T cell; Donor: ENCDO830ROH; Treatment: anti-CD3 and anti-CD28 coated beads, Interleukin-12 subunit beta, Interleukin-12 subunit alpha, 100 ng/mL, 72 hour	Interleukin-12 subunit alpha,Interleukin-12 subunit beta,anti-CD3 and anti-CD28 coated beads	ENCDO830ROH
LCK	chr1:32273777-32274626	chr1:32251238-32251239	0.372239051273836	ENCSR691JHR	ENCFF880IKO	stimulated activated effector memory CD8-positive, alpha-beta T cell	/biosample-types/primary_cell_NTR_0000668/	ENCODE-rE2G predictions for stimulated activated effector memory CD8-positive, alpha-beta T cell; Donor: ENCDO830ROH; Treatment: anti-CD3 and anti-CD28 coated beads, Interleukin-12 subunit beta, Interleukin-12 subunit alpha, 100 ng/mL, 72 hour	Interleukin-12 subunit alpha,Interleukin-12 subunit beta,anti-CD3 and anti-CD28 coated beads	ENCDO830ROH
LCK	chr1:32274927-32275878	chr1:32251238-32251239	0.247463856065808	ENCSR691JHR	ENCFF880IKO	stimulated activated effector memory CD8-positive, alpha-beta T cell	/biosample-types/primary_cell_NTR_0000668/	ENCODE-rE2G predictions for stimulated activated effector memory CD8-positive, alpha-beta T cell; Donor: ENCDO830ROH; Treatment: anti-CD3 and anti-CD28 coated beads, Interleukin-12 subunit beta, Interleukin-12 subunit alpha, 100 ng/mL, 72 hour	Interleukin-12 subunit alpha,Interleukin-12 subunit beta,anti-CD3 and anti-CD28 coated beads	ENCDO830ROH
HDAC1	chr1:32291714-32292356	chr1:32292106-32292107	0.999968533402273	ENCSR691JHR	ENCFF880IKO	stimulated activated effector memory CD8-positive, alpha-beta T cell	/biosample-types/primary_cell_NTR_0000668/	ENCODE-rE2G predictions for stimulated activated effector memory CD8-positive, alpha-beta T cell; Donor: ENCDO830ROH; Treatment: anti-CD3 and anti-CD28 coated beads, Interleukin-12 subunit beta, Interleukin-12 subunit alpha, 100 ng/mL, 72 hour	Interleukin-12 subunit alpha,Interleukin-12 subunit beta,anti-CD3 and anti-CD28 coated beads	ENCDO830ROH
HDAC1	chr1:32292420-32293165	chr1:32292106-32292107	0.999847415164595	ENCSR691JHR	ENCFF880IKO	stimulated activated effector memory CD8-positive, alpha-beta T cell	/biosample-types/primary_cell_NTR_0000668/	ENCODE-rE2G predictions for stimulated activated effector memory CD8-positive, alpha-beta T cell; Donor: ENCDO830ROH; Treatment: anti-CD3 and anti-CD28 coated beads, Interleukin-12 subunit beta, Interleukin-12 subunit alpha, 100 ng/mL, 72 hour	Interleukin-12 subunit alpha,Interleukin-12 subunit beta,anti-CD3 and anti-CD28 coated beads	ENCDO830ROH
FAM229A	chr1:32335038-32335538	chr1:32362243-32362244	0.461672702049428	ENCSR691JHR	ENCFF880IKO	stimulated activated effector memory CD8-positive, alpha-beta T cell	/biosample-types/primary_cell_NTR_0000668/	ENCODE-rE2G predictions for stimulated activated effector memory CD8-positive, alpha-beta T cell; Donor: ENCDO830ROH; Treatment: anti-CD3 and anti-CD28 coated beads, Interleukin-12 subunit beta, Interleukin-12 subunit alpha, 100 ng/mL, 72 hour	Interleukin-12 subunit alpha,Interleukin-12 subunit beta,anti-CD3 and anti-CD28 coated beads	ENCDO830ROH
MARCKSL1	chr1:32335038-32335538	chr1:32336239-32336240	0.945926078504719	ENCSR691JHR	ENCFF880IKO	stimulated activated effector memory CD8-positive, alpha-beta T cell	/biosample-types/primary_cell_NTR_0000668/	ENCODE-rE2G predictions for stimulated activated effector memory CD8-positive, alpha-beta T cell; Donor: ENCDO830ROH; Treatment: anti-CD3 and anti-CD28 coated beads, Interleukin-12 subunit beta, Interleukin-12 subunit alpha, 100 ng/mL, 72 hour	Interleukin-12 subunit alpha,Interleukin-12 subunit beta,anti-CD3 and anti-CD28 coated beads	ENCDO830ROH
TSSK3	chr1:32335038-32335538	chr1:32362260-32362261	0.461569713200439	ENCSR691JHR	ENCFF880IKO	stimulated activated effector memory CD8-positive, alpha-beta T cell	/biosample-types/primary_cell_NTR_0000668/	ENCODE-rE2G predictions for stimulated activated effector memory CD8-positive, alpha-beta T cell; Donor: ENCDO830ROH; Treatment: anti-CD3 and anti-CD28 coated beads, Interleukin-12 subunit beta, Interleukin-12 subunit alpha, 100 ng/mL, 72 hour	Interleukin-12 subunit alpha,Interleukin-12 subunit beta,anti-CD3 and anti-CD28 coated beads	ENCDO830ROH
MARCKSL1	chr1:32335757-32336508	chr1:32336239-32336240	0.999992524380723	ENCSR691JHR	ENCFF880IKO	stimulated activated effector memory CD8-positive, alpha-beta T cell	/biosample-types/primary_cell_NTR_0000668/	ENCODE-rE2G predictions for stimulated activated effector memory CD8-positive, alpha-beta T cell; Donor: ENCDO830ROH; Treatment: anti-CD3 and anti-CD28 coated beads, Interleukin-12 subunit beta, Interleukin-12 subunit alpha, 100 ng/mL, 72 hour	Interleukin-12 subunit alpha,Interleukin-12 subunit beta,anti-CD3 and anti-CD28 coated beads	ENCDO830ROH
FAM229A	chr1:32337275-32337775	chr1:32362243-32362244	0.302926508613338	ENCSR691JHR	ENCFF880IKO	stimulated activated effector memory CD8-positive, alpha-beta T cell	/biosample-types/primary_cell_NTR_0000668/	ENCODE-rE2G predictions for stimulated activated effector memory CD8-positive, alpha-beta T cell; Donor: ENCDO830ROH; Treatment: anti-CD3 and anti-CD28 coated beads, Interleukin-12 subunit beta, Interleukin-12 subunit alpha, 100 ng/mL, 72 hour	Interleukin-12 subunit alpha,Interleukin-12 subunit beta,anti-CD3 and anti-CD28 coated beads	ENCDO830ROH
MARCKSL1	chr1:32337275-32337775	chr1:32336239-32336240	0.776008578812734	ENCSR691JHR	ENCFF880IKO	stimulated activated effector memory CD8-positive, alpha-beta T cell	/biosample-types/primary_cell_NTR_0000668/	ENCODE-rE2G predictions for stimulated activated effector memory CD8-positive, alpha-beta T cell; Donor: ENCDO830ROH; Treatment: anti-CD3 and anti-CD28 coated beads, Interleukin-12 subunit beta, Interleukin-12 subunit alpha, 100 ng/mL, 72 hour	Interleukin-12 subunit alpha,Interleukin-12 subunit beta,anti-CD3 and anti-CD28 coated beads	ENCDO830ROH
TSSK3	chr1:32337275-32337775	chr1:32362260-32362261	0.302836916499586	ENCSR691JHR	ENCFF880IKO	stimulated activated effector memory CD8-positive, alpha-beta T cell	/biosample-types/primary_cell_NTR_0000668/	ENCODE-rE2G predictions for stimulated activated effector memory CD8-positive, alpha-beta T cell; Donor: ENCDO830ROH; Treatment: anti-CD3 and anti-CD28 coated beads, Interleukin-12 subunit beta, Interleukin-12 subunit alpha, 100 ng/mL, 72 hour	Interleukin-12 subunit alpha,Interleukin-12 subunit beta,anti-CD3 and anti-CD28 coated beads	ENCDO830ROH
FAM229A	chr1:32337789-32338289	chr1:32362243-32362244	0.255520135646354	ENCSR691JHR	ENCFF880IKO	stimulated activated effector memory CD8-positive, alpha-beta T cell	/biosample-types/primary_cell_NTR_0000668/	ENCODE-rE2G predictions for stimulated activated effector memory CD8-positive, alpha-beta T cell; Donor: ENCDO830ROH; Treatment: anti-CD3 and anti-CD28 coated beads, Interleukin-12 subunit beta, Interleukin-12 subunit alpha, 100 ng/mL, 72 hour	Interleukin-12 subunit alpha,Interleukin-12 subunit beta,anti-CD3 and anti-CD28 coated beads	ENCDO830ROH
MARCKSL1	chr1:32337789-32338289	chr1:32336239-32336240	0.784157471520652	ENCSR691JHR	ENCFF880IKO	stimulated activated effector memory CD8-positive, alpha-beta T cell	/biosample-types/primary_cell_NTR_0000668/	ENCODE-rE2G predictions for stimulated activated effector memory CD8-positive, alpha-beta T cell; Donor: ENCDO830ROH; Treatment: anti-CD3 and anti-CD28 coated beads, Interleukin-12 subunit beta, Interleukin-12 subunit alpha, 100 ng/mL, 72 hour	Interleukin-12 subunit alpha,Interleukin-12 subunit beta,anti-CD3 and anti-CD28 coated beads	ENCDO830ROH
TSSK3	chr1:32337789-32338289	chr1:32362260-32362261	0.255421511834987	ENCSR691JHR	ENCFF880IKO	stimulated activated effector memory CD8-positive, alpha-beta T cell	/biosample-types/primary_cell_NTR_0000668/	ENCODE-rE2G predictions for stimulated activated effector memory CD8-positive, alpha-beta T cell; Donor: ENCDO830ROH; Treatment: anti-CD3 and anti-CD28 coated beads, Interleukin-12 subunit beta, Interleukin-12 subunit alpha, 100 ng/mL, 72 hour	Interleukin-12 subunit alpha,Interleukin-12 subunit beta,anti-CD3 and anti-CD28 coated beads	ENCDO830ROH
FAM229A	chr1:32339433-32339933	chr1:32362243-32362244	0.232181074708515	ENCSR691JHR	ENCFF880IKO	stimulated activated effector memory CD8-positive, alpha-beta T cell	/biosample-types/primary_cell_NTR_0000668/	ENCODE-rE2G predictions for stimulated activated effector memory CD8-positive, alpha-beta T cell; Donor: ENCDO830ROH; Treatment: anti-CD3 and anti-CD28 coated beads, Interleukin-12 subunit beta, Interleukin-12 subunit alpha, 100 ng/mL, 72 hour	Interleukin-12 subunit alpha,Interleukin-12 subunit beta,anti-CD3 and anti-CD28 coated beads	ENCDO830ROH
MARCKSL1	chr1:32339433-32339933	chr1:32336239-32336240	0.745625062155382	ENCSR691JHR	ENCFF880IKO	stimulated activated effector memory CD8-positive, alpha-beta T cell	/biosample-types/primary_cell_NTR_0000668/	ENCODE-rE2G predictions for stimulated activated effector memory CD8-positive, alpha-beta T cell; Donor: ENCDO830ROH; Treatment: anti-CD3 and anti-CD28 coated beads, Interleukin-12 subunit beta, Interleukin-12 subunit alpha, 100 ng/mL, 72 hour	Interleukin-12 subunit alpha,Interleukin-12 subunit beta,anti-CD3 and anti-CD28 coated beads	ENCDO830ROH
TSSK3	chr1:32339433-32339933	chr1:32362260-32362261	0.232081903326425	ENCSR691JHR	ENCFF880IKO	stimulated activated effector memory CD8-positive, alpha-beta T cell	/biosample-types/primary_cell_NTR_0000668/	ENCODE-rE2G predictions for stimulated activated effector memory CD8-positive, alpha-beta T cell; Donor: ENCDO830ROH; Treatment: anti-CD3 and anti-CD28 coated beads, Interleukin-12 subunit beta, Interleukin-12 subunit alpha, 100 ng/mL, 72 hour	Interleukin-12 subunit alpha,Interleukin-12 subunit beta,anti-CD3 and anti-CD28 coated beads	ENCDO830ROH
MARCKSL1	chr1:32341507-32342007	chr1:32336239-32336240	0.357894049978562	ENCSR691JHR	ENCFF880IKO	stimulated activated effector memory CD8-positive, alpha-beta T cell	/biosample-types/primary_cell_NTR_0000668/	ENCODE-rE2G predictions for stimulated activated effector memory CD8-positive, alpha-beta T cell; Donor: ENCDO830ROH; Treatment: anti-CD3 and anti-CD28 coated beads, Interleukin-12 subunit beta, Interleukin-12 subunit alpha, 100 ng/mL, 72 hour	Interleukin-12 subunit alpha,Interleukin-12 subunit beta,anti-CD3 and anti-CD28 coated beads	ENCDO830ROH
DCDC2B	chr1:32350991-32351733	chr1:32209093-32209094	0.26584789797158	ENCSR691JHR	ENCFF880IKO	stimulated activated effector memory CD8-positive, alpha-beta T cell	/biosample-types/primary_cell_NTR_0000668/	ENCODE-rE2G predictions for stimulated activated effector memory CD8-positive, alpha-beta T cell; Donor: ENCDO830ROH; Treatment: anti-CD3 and anti-CD28 coated beads, Interleukin-12 subunit beta, Interleukin-12 subunit alpha, 100 ng/mL, 72 hour	Interleukin-12 subunit alpha,Interleukin-12 subunit beta,anti-CD3 and anti-CD28 coated beads	ENCDO830ROH
FAM167B	chr1:32350991-32351733	chr1:32247216-32247217	0.270029370965726	ENCSR691JHR	ENCFF880IKO	stimulated activated effector memory CD8-positive, alpha-beta T cell	/biosample-types/primary_cell_NTR_0000668/	ENCODE-rE2G predictions for stimulated activated effector memory CD8-positive, alpha-beta T cell; Donor: ENCDO830ROH; Treatment: anti-CD3 and anti-CD28 coated beads, Interleukin-12 subunit beta, Interleukin-12 subunit alpha, 100 ng/mL, 72 hour	Interleukin-12 subunit alpha,Interleukin-12 subunit beta,anti-CD3 and anti-CD28 coated beads	ENCDO830ROH
FAM229A	chr1:32350991-32351733	chr1:32362243-32362244	0.912756001470319	ENCSR691JHR	ENCFF880IKO	stimulated activated effector memory CD8-positive, alpha-beta T cell	/biosample-types/primary_cell_NTR_0000668/	ENCODE-rE2G predictions for stimulated activated effector memory CD8-positive, alpha-beta T cell; Donor: ENCDO830ROH; Treatment: anti-CD3 and anti-CD28 coated beads, Interleukin-12 subunit beta, Interleukin-12 subunit alpha, 100 ng/mL, 72 hour	Interleukin-12 subunit alpha,Interleukin-12 subunit beta,anti-CD3 and anti-CD28 coated beads	ENCDO830ROH
LCK	chr1:32350991-32351733	chr1:32251238-32251239	0.203430506169561	ENCSR691JHR	ENCFF880IKO	stimulated activated effector memory CD8-positive, alpha-beta T cell	/biosample-types/primary_cell_NTR_0000668/	ENCODE-rE2G predictions for stimulated activated effector memory CD8-positive, alpha-beta T cell; Donor: ENCDO830ROH; Treatment: anti-CD3 and anti-CD28 coated beads, Interleukin-12 subunit beta, Interleukin-12 subunit alpha, 100 ng/mL, 72 hour	Interleukin-12 subunit alpha,Interleukin-12 subunit beta,anti-CD3 and anti-CD28 coated beads	ENCDO830ROH
MARCKSL1	chr1:32350991-32351733	chr1:32336239-32336240	0.902362642398576	ENCSR691JHR	ENCFF880IKO	stimulated activated effector memory CD8-positive, alpha-beta T cell	/biosample-types/primary_cell_NTR_0000668/	ENCODE-rE2G predictions for stimulated activated effector memory CD8-positive, alpha-beta T cell; Donor: ENCDO830ROH; Treatment: anti-CD3 and anti-CD28 coated beads, Interleukin-12 subunit beta, Interleukin-12 subunit alpha, 100 ng/mL, 72 hour	Interleukin-12 subunit alpha,Interleukin-12 subunit beta,anti-CD3 and anti-CD28 coated beads	ENCDO830ROH
TSSK3	chr1:32350991-32351733	chr1:32362260-32362261	0.912631597781028	ENCSR691JHR	ENCFF880IKO	stimulated activated effector memory CD8-positive, alpha-beta T cell	/biosample-types/primary_cell_NTR_0000668/	ENCODE-rE2G predictions for stimulated activated effector memory CD8-positive, alpha-beta T cell; Donor: ENCDO830ROH; Treatment: anti-CD3 and anti-CD28 coated beads, Interleukin-12 subunit beta, Interleukin-12 subunit alpha, 100 ng/mL, 72 hour	Interleukin-12 subunit alpha,Interleukin-12 subunit beta,anti-CD3 and anti-CD28 coated beads	ENCDO830ROH
ZBTB8B	chr1:32350991-32351733	chr1:32465056-32465057	0.2203171962053	ENCSR691JHR	ENCFF880IKO	stimulated activated effector memory CD8-positive, alpha-beta T cell	/biosample-types/primary_cell_NTR_0000668/	ENCODE-rE2G predictions for stimulated activated effector memory CD8-positive, alpha-beta T cell; Donor: ENCDO830ROH; Treatment: anti-CD3 and anti-CD28 coated beads, Interleukin-12 subunit beta, Interleukin-12 subunit alpha, 100 ng/mL, 72 hour	Interleukin-12 subunit alpha,Interleukin-12 subunit beta,anti-CD3 and anti-CD28 coated beads	ENCDO830ROH
FAM229A	chr1:32361664-32362609	chr1:32362243-32362244	0.999996487904104	ENCSR691JHR	ENCFF880IKO	stimulated activated effector memory CD8-positive, alpha-beta T cell	/biosample-types/primary_cell_NTR_0000668/	ENCODE-rE2G predictions for stimulated activated effector memory CD8-positive, alpha-beta T cell; Donor: ENCDO830ROH; Treatment: anti-CD3 and anti-CD28 coated beads, Interleukin-12 subunit beta, Interleukin-12 subunit alpha, 100 ng/mL, 72 hour	Interleukin-12 subunit alpha,Interleukin-12 subunit beta,anti-CD3 and anti-CD28 coated beads	ENCDO830ROH
TSSK3	chr1:32361664-32362609	chr1:32362260-32362261	0.999996083823158	ENCSR691JHR	ENCFF880IKO	stimulated activated effector memory CD8-positive, alpha-beta T cell	/biosample-types/primary_cell_NTR_0000668/	ENCODE-rE2G predictions for stimulated activated effector memory CD8-positive, alpha-beta T cell; Donor: ENCDO830ROH; Treatment: anti-CD3 and anti-CD28 coated beads, Interleukin-12 subunit beta, Interleukin-12 subunit alpha, 100 ng/mL, 72 hour	Interleukin-12 subunit alpha,Interleukin-12 subunit beta,anti-CD3 and anti-CD28 coated beads	ENCDO830ROH
FAM229A	chr1:32362727-32363444	chr1:32362243-32362244	0.999984222548445	ENCSR691JHR	ENCFF880IKO	stimulated activated effector memory CD8-positive, alpha-beta T cell	/biosample-types/primary_cell_NTR_0000668/	ENCODE-rE2G predictions for stimulated activated effector memory CD8-positive, alpha-beta T cell; Donor: ENCDO830ROH; Treatment: anti-CD3 and anti-CD28 coated beads, Interleukin-12 subunit beta, Interleukin-12 subunit alpha, 100 ng/mL, 72 hour	Interleukin-12 subunit alpha,Interleukin-12 subunit beta,anti-CD3 and anti-CD28 coated beads	ENCDO830ROH
TSSK3	chr1:32362727-32363444	chr1:32362260-32362261	0.999984457299079	ENCSR691JHR	ENCFF880IKO	stimulated activated effector memory CD8-positive, alpha-beta T cell	/biosample-types/primary_cell_NTR_0000668/	ENCODE-rE2G predictions for stimulated activated effector memory CD8-positive, alpha-beta T cell; Donor: ENCDO830ROH; Treatment: anti-CD3 and anti-CD28 coated beads, Interleukin-12 subunit beta, Interleukin-12 subunit alpha, 100 ng/mL, 72 hour	Interleukin-12 subunit alpha,Interleukin-12 subunit beta,anti-CD3 and anti-CD28 coated beads	ENCDO830ROH
FAM229A	chr1:32363781-32364281	chr1:32362243-32362244	0.377880615725415	ENCSR691JHR	ENCFF880IKO	stimulated activated effector memory CD8-positive, alpha-beta T cell	/biosample-types/primary_cell_NTR_0000668/	ENCODE-rE2G predictions for stimulated activated effector memory CD8-positive, alpha-beta T cell; Donor: ENCDO830ROH; Treatment: anti-CD3 and anti-CD28 coated beads, Interleukin-12 subunit beta, Interleukin-12 subunit alpha, 100 ng/mL, 72 hour	Interleukin-12 subunit alpha,Interleukin-12 subunit beta,anti-CD3 and anti-CD28 coated beads	ENCDO830ROH
TSSK3	chr1:32363781-32364281	chr1:32362260-32362261	0.379549998699054	ENCSR691JHR	ENCFF880IKO	stimulated activated effector memory CD8-positive, alpha-beta T cell	/biosample-types/primary_cell_NTR_0000668/	ENCODE-rE2G predictions for stimulated activated effector memory CD8-positive, alpha-beta T cell; Donor: ENCDO830ROH; Treatment: anti-CD3 and anti-CD28 coated beads, Interleukin-12 subunit beta, Interleukin-12 subunit alpha, 100 ng/mL, 72 hour	Interleukin-12 subunit alpha,Interleukin-12 subunit beta,anti-CD3 and anti-CD28 coated beads	ENCDO830ROH
BSDC1	chr1:32393963-32394775	chr1:32394461-32394462	0.999940267527818	ENCSR691JHR	ENCFF880IKO	stimulated activated effector memory CD8-positive, alpha-beta T cell	/biosample-types/primary_cell_NTR_0000668/	ENCODE-rE2G predictions for stimulated activated effector memory CD8-positive, alpha-beta T cell; Donor: ENCDO830ROH; Treatment: anti-CD3 and anti-CD28 coated beads, Interleukin-12 subunit beta, Interleukin-12 subunit alpha, 100 ng/mL, 72 hour	Interleukin-12 subunit alpha,Interleukin-12 subunit beta,anti-CD3 and anti-CD28 coated beads	ENCDO830ROH
ZBTB8B	chr1:32413874-32414374	chr1:32465056-32465057	0.258311687442589	ENCSR691JHR	ENCFF880IKO	stimulated activated effector memory CD8-positive, alpha-beta T cell	/biosample-types/primary_cell_NTR_0000668/	ENCODE-rE2G predictions for stimulated activated effector memory CD8-positive, alpha-beta T cell; Donor: ENCDO830ROH; Treatment: anti-CD3 and anti-CD28 coated beads, Interleukin-12 subunit beta, Interleukin-12 subunit alpha, 100 ng/mL, 72 hour	Interleukin-12 subunit alpha,Interleukin-12 subunit beta,anti-CD3 and anti-CD28 coated beads	ENCDO830ROH
ZBTB8B	chr1:32448232-32448732	chr1:32465056-32465057	0.440387545174362	ENCSR691JHR	ENCFF880IKO	stimulated activated effector memory CD8-positive, alpha-beta T cell	/biosample-types/primary_cell_NTR_0000668/	ENCODE-rE2G predictions for stimulated activated effector memory CD8-positive, alpha-beta T cell; Donor: ENCDO830ROH; Treatment: anti-CD3 and anti-CD28 coated beads, Interleukin-12 subunit beta, Interleukin-12 subunit alpha, 100 ng/mL, 72 hour	Interleukin-12 subunit alpha,Interleukin-12 subunit beta,anti-CD3 and anti-CD28 coated beads	ENCDO830ROH
ZBTB8B	chr1:32464129-32465306	chr1:32465056-32465057	0.999985665970801	ENCSR691JHR	ENCFF880IKO	stimulated activated effector memory CD8-positive, alpha-beta T cell	/biosample-types/primary_cell_NTR_0000668/	ENCODE-rE2G predictions for stimulated activated effector memory CD8-positive, alpha-beta T cell; Donor: ENCDO830ROH; Treatment: anti-CD3 and anti-CD28 coated beads, Interleukin-12 subunit beta, Interleukin-12 subunit alpha, 100 ng/mL, 72 hour	Interleukin-12 subunit alpha,Interleukin-12 subunit beta,anti-CD3 and anti-CD28 coated beads	ENCDO830ROH
ZBTB8B	chr1:32470928-32471699	chr1:32465056-32465057	0.348073543452941	ENCSR691JHR	ENCFF880IKO	stimulated activated effector memory CD8-positive, alpha-beta T cell	/biosample-types/primary_cell_NTR_0000668/	ENCODE-rE2G predictions for stimulated activated effector memory CD8-positive, alpha-beta T cell; Donor: ENCDO830ROH; Treatment: anti-CD3 and anti-CD28 coated beads, Interleukin-12 subunit beta, Interleukin-12 subunit alpha, 100 ng/mL, 72 hour	Interleukin-12 subunit alpha,Interleukin-12 subunit beta,anti-CD3 and anti-CD28 coated beads	ENCDO830ROH
ZBTB8A	chr1:32500382-32501107	chr1:32539144-32539145	0.441239334638132	ENCSR691JHR	ENCFF880IKO	stimulated activated effector memory CD8-positive, alpha-beta T cell	/biosample-types/primary_cell_NTR_0000668/	ENCODE-rE2G predictions for stimulated activated effector memory CD8-positive, alpha-beta T cell; Donor: ENCDO830ROH; Treatment: anti-CD3 and anti-CD28 coated beads, Interleukin-12 subunit beta, Interleukin-12 subunit alpha, 100 ng/mL, 72 hour	Interleukin-12 subunit alpha,Interleukin-12 subunit beta,anti-CD3 and anti-CD28 coated beads	ENCDO830ROH
ZBTB8B	chr1:32500382-32501107	chr1:32465056-32465057	0.283538433617997	ENCSR691JHR	ENCFF880IKO	stimulated activated effector memory CD8-positive, alpha-beta T cell	/biosample-types/primary_cell_NTR_0000668/	ENCODE-rE2G predictions for stimulated activated effector memory CD8-positive, alpha-beta T cell; Donor: ENCDO830ROH; Treatment: anti-CD3 and anti-CD28 coated beads, Interleukin-12 subunit beta, Interleukin-12 subunit alpha, 100 ng/mL, 72 hour	Interleukin-12 subunit alpha,Interleukin-12 subunit beta,anti-CD3 and anti-CD28 coated beads	ENCDO830ROH
ZBTB8A	chr1:32520030-32521104	chr1:32539144-32539145	0.795019799722576	ENCSR691JHR	ENCFF880IKO	stimulated activated effector memory CD8-positive, alpha-beta T cell	/biosample-types/primary_cell_NTR_0000668/	ENCODE-rE2G predictions for stimulated activated effector memory CD8-positive, alpha-beta T cell; Donor: ENCDO830ROH; Treatment: anti-CD3 and anti-CD28 coated beads, Interleukin-12 subunit beta, Interleukin-12 subunit alpha, 100 ng/mL, 72 hour	Interleukin-12 subunit alpha,Interleukin-12 subunit beta,anti-CD3 and anti-CD28 coated beads	ENCDO830ROH
ZBTB8B	chr1:32520030-32521104	chr1:32465056-32465057	0.375401298150834	ENCSR691JHR	ENCFF880IKO	stimulated activated effector memory CD8-positive, alpha-beta T cell	/biosample-types/primary_cell_NTR_0000668/	ENCODE-rE2G predictions for stimulated activated effector memory CD8-positive, alpha-beta T cell; Donor: ENCDO830ROH; Treatment: anti-CD3 and anti-CD28 coated beads, Interleukin-12 subunit beta, Interleukin-12 subunit alpha, 100 ng/mL, 72 hour	Interleukin-12 subunit alpha,Interleukin-12 subunit beta,anti-CD3 and anti-CD28 coated beads	ENCDO830ROH
ZBTB8A	chr1:32538894-32539631	chr1:32539144-32539145	0.999997472409376	ENCSR691JHR	ENCFF880IKO	stimulated activated effector memory CD8-positive, alpha-beta T cell	/biosample-types/primary_cell_NTR_0000668/	ENCODE-rE2G predictions for stimulated activated effector memory CD8-positive, alpha-beta T cell; Donor: ENCDO830ROH; Treatment: anti-CD3 and anti-CD28 coated beads, Interleukin-12 subunit beta, Interleukin-12 subunit alpha, 100 ng/mL, 72 hour	Interleukin-12 subunit alpha,Interleukin-12 subunit beta,anti-CD3 and anti-CD28 coated beads	ENCDO830ROH
ZBTB8A	chr1:32539741-32540528	chr1:32539144-32539145	0.943667243316634	ENCSR691JHR	ENCFF880IKO	stimulated activated effector memory CD8-positive, alpha-beta T cell	/biosample-types/primary_cell_NTR_0000668/	ENCODE-rE2G predictions for stimulated activated effector memory CD8-positive, alpha-beta T cell; Donor: ENCDO830ROH; Treatment: anti-CD3 and anti-CD28 coated beads, Interleukin-12 subunit beta, Interleukin-12 subunit alpha, 100 ng/mL, 72 hour	Interleukin-12 subunit alpha,Interleukin-12 subunit beta,anti-CD3 and anti-CD28 coated beads	ENCDO830ROH
ZBTB8A	chr1:32623439-32624206	chr1:32539144-32539145	0.24902603916123	ENCSR691JHR	ENCFF880IKO	stimulated activated effector memory CD8-positive, alpha-beta T cell	/biosample-types/primary_cell_NTR_0000668/	ENCODE-rE2G predictions for stimulated activated effector memory CD8-positive, alpha-beta T cell; Donor: ENCDO830ROH; Treatment: anti-CD3 and anti-CD28 coated beads, Interleukin-12 subunit beta, Interleukin-12 subunit alpha, 100 ng/mL, 72 hour	Interleukin-12 subunit alpha,Interleukin-12 subunit beta,anti-CD3 and anti-CD28 coated beads	ENCDO830ROH
ZBTB8A	chr1:32627457-32628235	chr1:32539144-32539145	0.214049928405275	ENCSR691JHR	ENCFF880IKO	stimulated activated effector memory CD8-positive, alpha-beta T cell	/biosample-types/primary_cell_NTR_0000668/	ENCODE-rE2G predictions for stimulated activated effector memory CD8-positive, alpha-beta T cell; Donor: ENCDO830ROH; Treatment: anti-CD3 and anti-CD28 coated beads, Interleukin-12 subunit beta, Interleukin-12 subunit alpha, 100 ng/mL, 72 hour	Interleukin-12 subunit alpha,Interleukin-12 subunit beta,anti-CD3 and anti-CD28 coated beads	ENCDO830ROH
RBBP4	chr1:32650337-32651397	chr1:32651147-32651148	0.999827596989274	ENCSR691JHR	ENCFF880IKO	stimulated activated effector memory CD8-positive, alpha-beta T cell	/biosample-types/primary_cell_NTR_0000668/	ENCODE-rE2G predictions for stimulated activated effector memory CD8-positive, alpha-beta T cell; Donor: ENCDO830ROH; Treatment: anti-CD3 and anti-CD28 coated beads, Interleukin-12 subunit beta, Interleukin-12 subunit alpha, 100 ng/mL, 72 hour	Interleukin-12 subunit alpha,Interleukin-12 subunit beta,anti-CD3 and anti-CD28 coated beads	ENCDO830ROH
ZBTB8OS	chr1:32650337-32651397	chr1:32650590-32650591	0.99995733451597	ENCSR691JHR	ENCFF880IKO	stimulated activated effector memory CD8-positive, alpha-beta T cell	/biosample-types/primary_cell_NTR_0000668/	ENCODE-rE2G predictions for stimulated activated effector memory CD8-positive, alpha-beta T cell; Donor: ENCDO830ROH; Treatment: anti-CD3 and anti-CD28 coated beads, Interleukin-12 subunit beta, Interleukin-12 subunit alpha, 100 ng/mL, 72 hour	Interleukin-12 subunit alpha,Interleukin-12 subunit beta,anti-CD3 and anti-CD28 coated beads	ENCDO830ROH
SYNC	chr1:32694758-32695867	chr1:32702760-32702761	0.525905673941664	ENCSR691JHR	ENCFF880IKO	stimulated activated effector memory CD8-positive, alpha-beta T cell	/biosample-types/primary_cell_NTR_0000668/	ENCODE-rE2G predictions for stimulated activated effector memory CD8-positive, alpha-beta T cell; Donor: ENCDO830ROH; Treatment: anti-CD3 and anti-CD28 coated beads, Interleukin-12 subunit beta, Interleukin-12 subunit alpha, 100 ng/mL, 72 hour	Interleukin-12 subunit alpha,Interleukin-12 subunit beta,anti-CD3 and anti-CD28 coated beads	ENCDO830ROH
SYNC	chr1:32701456-32702471	chr1:32702760-32702761	0.999986501002388	ENCSR691JHR	ENCFF880IKO	stimulated activated effector memory CD8-positive, alpha-beta T cell	/biosample-types/primary_cell_NTR_0000668/	ENCODE-rE2G predictions for stimulated activated effector memory CD8-positive, alpha-beta T cell; Donor: ENCDO830ROH; Treatment: anti-CD3 and anti-CD28 coated beads, Interleukin-12 subunit beta, Interleukin-12 subunit alpha, 100 ng/mL, 72 hour	Interleukin-12 subunit alpha,Interleukin-12 subunit beta,anti-CD3 and anti-CD28 coated beads	ENCDO830ROH
SYNC	chr1:32702510-32703920	chr1:32702760-32702761	0.999990805790328	ENCSR691JHR	ENCFF880IKO	stimulated activated effector memory CD8-positive, alpha-beta T cell	/biosample-types/primary_cell_NTR_0000668/	ENCODE-rE2G predictions for stimulated activated effector memory CD8-positive, alpha-beta T cell; Donor: ENCDO830ROH; Treatment: anti-CD3 and anti-CD28 coated beads, Interleukin-12 subunit beta, Interleukin-12 subunit alpha, 100 ng/mL, 72 hour	Interleukin-12 subunit alpha,Interleukin-12 subunit beta,anti-CD3 and anti-CD28 coated beads	ENCDO830ROH
FNDC5	chr1:32712089-32712589	chr1:32870813-32870814	0.478787025166307	ENCSR691JHR	ENCFF880IKO	stimulated activated effector memory CD8-positive, alpha-beta T cell	/biosample-types/primary_cell_NTR_0000668/	ENCODE-rE2G predictions for stimulated activated effector memory CD8-positive, alpha-beta T cell; Donor: ENCDO830ROH; Treatment: anti-CD3 and anti-CD28 coated beads, Interleukin-12 subunit beta, Interleukin-12 subunit alpha, 100 ng/mL, 72 hour	Interleukin-12 subunit alpha,Interleukin-12 subunit beta,anti-CD3 and anti-CD28 coated beads	ENCDO830ROH
KIAA1522	chr1:32712089-32712589	chr1:32765633-32765634	0.942300127735506	ENCSR691JHR	ENCFF880IKO	stimulated activated effector memory CD8-positive, alpha-beta T cell	/biosample-types/primary_cell_NTR_0000668/	ENCODE-rE2G predictions for stimulated activated effector memory CD8-positive, alpha-beta T cell; Donor: ENCDO830ROH; Treatment: anti-CD3 and anti-CD28 coated beads, Interleukin-12 subunit beta, Interleukin-12 subunit alpha, 100 ng/mL, 72 hour	Interleukin-12 subunit alpha,Interleukin-12 subunit beta,anti-CD3 and anti-CD28 coated beads	ENCDO830ROH
SYNC	chr1:32712089-32712589	chr1:32702760-32702761	0.961173078570868	ENCSR691JHR	ENCFF880IKO	stimulated activated effector memory CD8-positive, alpha-beta T cell	/biosample-types/primary_cell_NTR_0000668/	ENCODE-rE2G predictions for stimulated activated effector memory CD8-positive, alpha-beta T cell; Donor: ENCDO830ROH; Treatment: anti-CD3 and anti-CD28 coated beads, Interleukin-12 subunit beta, Interleukin-12 subunit alpha, 100 ng/mL, 72 hour	Interleukin-12 subunit alpha,Interleukin-12 subunit beta,anti-CD3 and anti-CD28 coated beads	ENCDO830ROH
ZBTB8A	chr1:32712089-32712589	chr1:32539144-32539145	0.276010370027809	ENCSR691JHR	ENCFF880IKO	stimulated activated effector memory CD8-positive, alpha-beta T cell	/biosample-types/primary_cell_NTR_0000668/	ENCODE-rE2G predictions for stimulated activated effector memory CD8-positive, alpha-beta T cell; Donor: ENCDO830ROH; Treatment: anti-CD3 and anti-CD28 coated beads, Interleukin-12 subunit beta, Interleukin-12 subunit alpha, 100 ng/mL, 72 hour	Interleukin-12 subunit alpha,Interleukin-12 subunit beta,anti-CD3 and anti-CD28 coated beads	ENCDO830ROH
KIAA1522	chr1:32716590-32717090	chr1:32765633-32765634	0.503014776754691	ENCSR691JHR	ENCFF880IKO	stimulated activated effector memory CD8-positive, alpha-beta T cell	/biosample-types/primary_cell_NTR_0000668/	ENCODE-rE2G predictions for stimulated activated effector memory CD8-positive, alpha-beta T cell; Donor: ENCDO830ROH; Treatment: anti-CD3 and anti-CD28 coated beads, Interleukin-12 subunit beta, Interleukin-12 subunit alpha, 100 ng/mL, 72 hour	Interleukin-12 subunit alpha,Interleukin-12 subunit beta,anti-CD3 and anti-CD28 coated beads	ENCDO830ROH
SYNC	chr1:32716590-32717090	chr1:32702760-32702761	0.476920958147015	ENCSR691JHR	ENCFF880IKO	stimulated activated effector memory CD8-positive, alpha-beta T cell	/biosample-types/primary_cell_NTR_0000668/	ENCODE-rE2G predictions for stimulated activated effector memory CD8-positive, alpha-beta T cell; Donor: ENCDO830ROH; Treatment: anti-CD3 and anti-CD28 coated beads, Interleukin-12 subunit beta, Interleukin-12 subunit alpha, 100 ng/mL, 72 hour	Interleukin-12 subunit alpha,Interleukin-12 subunit beta,anti-CD3 and anti-CD28 coated beads	ENCDO830ROH
KIAA1522	chr1:32724734-32725472	chr1:32765633-32765634	0.243568521125273	ENCSR691JHR	ENCFF880IKO	stimulated activated effector memory CD8-positive, alpha-beta T cell	/biosample-types/primary_cell_NTR_0000668/	ENCODE-rE2G predictions for stimulated activated effector memory CD8-positive, alpha-beta T cell; Donor: ENCDO830ROH; Treatment: anti-CD3 and anti-CD28 coated beads, Interleukin-12 subunit beta, Interleukin-12 subunit alpha, 100 ng/mL, 72 hour	Interleukin-12 subunit alpha,Interleukin-12 subunit beta,anti-CD3 and anti-CD28 coated beads	ENCDO830ROH
KIAA1522	chr1:32733312-32734342	chr1:32765633-32765634	0.278011607171711	ENCSR691JHR	ENCFF880IKO	stimulated activated effector memory CD8-positive, alpha-beta T cell	/biosample-types/primary_cell_NTR_0000668/	ENCODE-rE2G predictions for stimulated activated effector memory CD8-positive, alpha-beta T cell; Donor: ENCDO830ROH; Treatment: anti-CD3 and anti-CD28 coated beads, Interleukin-12 subunit beta, Interleukin-12 subunit alpha, 100 ng/mL, 72 hour	Interleukin-12 subunit alpha,Interleukin-12 subunit beta,anti-CD3 and anti-CD28 coated beads	ENCDO830ROH
KIAA1522	chr1:32740808-32742657	chr1:32765633-32765634	0.779137823584452	ENCSR691JHR	ENCFF880IKO	stimulated activated effector memory CD8-positive, alpha-beta T cell	/biosample-types/primary_cell_NTR_0000668/	ENCODE-rE2G predictions for stimulated activated effector memory CD8-positive, alpha-beta T cell; Donor: ENCDO830ROH; Treatment: anti-CD3 and anti-CD28 coated beads, Interleukin-12 subunit beta, Interleukin-12 subunit alpha, 100 ng/mL, 72 hour	Interleukin-12 subunit alpha,Interleukin-12 subunit beta,anti-CD3 and anti-CD28 coated beads	ENCDO830ROH
SYNC	chr1:32740808-32742657	chr1:32702760-32702761	0.65144880484122	ENCSR691JHR	ENCFF880IKO	stimulated activated effector memory CD8-positive, alpha-beta T cell	/biosample-types/primary_cell_NTR_0000668/	ENCODE-rE2G predictions for stimulated activated effector memory CD8-positive, alpha-beta T cell; Donor: ENCDO830ROH; Treatment: anti-CD3 and anti-CD28 coated beads, Interleukin-12 subunit beta, Interleukin-12 subunit alpha, 100 ng/mL, 72 hour	Interleukin-12 subunit alpha,Interleukin-12 subunit beta,anti-CD3 and anti-CD28 coated beads	ENCDO830ROH
KIAA1522	chr1:32753648-32754785	chr1:32765633-32765634	0.938046167067732	ENCSR691JHR	ENCFF880IKO	stimulated activated effector memory CD8-positive, alpha-beta T cell	/biosample-types/primary_cell_NTR_0000668/	ENCODE-rE2G predictions for stimulated activated effector memory CD8-positive, alpha-beta T cell; Donor: ENCDO830ROH; Treatment: anti-CD3 and anti-CD28 coated beads, Interleukin-12 subunit beta, Interleukin-12 subunit alpha, 100 ng/mL, 72 hour	Interleukin-12 subunit alpha,Interleukin-12 subunit beta,anti-CD3 and anti-CD28 coated beads	ENCDO830ROH
SYNC	chr1:32753648-32754785	chr1:32702760-32702761	0.713641738417096	ENCSR691JHR	ENCFF880IKO	stimulated activated effector memory CD8-positive, alpha-beta T cell	/biosample-types/primary_cell_NTR_0000668/	ENCODE-rE2G predictions for stimulated activated effector memory CD8-positive, alpha-beta T cell; Donor: ENCDO830ROH; Treatment: anti-CD3 and anti-CD28 coated beads, Interleukin-12 subunit beta, Interleukin-12 subunit alpha, 100 ng/mL, 72 hour	Interleukin-12 subunit alpha,Interleukin-12 subunit beta,anti-CD3 and anti-CD28 coated beads	ENCDO830ROH
KIAA1522	chr1:32761402-32762157	chr1:32765633-32765634	0.750224201327005	ENCSR691JHR	ENCFF880IKO	stimulated activated effector memory CD8-positive, alpha-beta T cell	/biosample-types/primary_cell_NTR_0000668/	ENCODE-rE2G predictions for stimulated activated effector memory CD8-positive, alpha-beta T cell; Donor: ENCDO830ROH; Treatment: anti-CD3 and anti-CD28 coated beads, Interleukin-12 subunit beta, Interleukin-12 subunit alpha, 100 ng/mL, 72 hour	Interleukin-12 subunit alpha,Interleukin-12 subunit beta,anti-CD3 and anti-CD28 coated beads	ENCDO830ROH
SYNC	chr1:32761402-32762157	chr1:32702760-32702761	0.217722044870869	ENCSR691JHR	ENCFF880IKO	stimulated activated effector memory CD8-positive, alpha-beta T cell	/biosample-types/primary_cell_NTR_0000668/	ENCODE-rE2G predictions for stimulated activated effector memory CD8-positive, alpha-beta T cell; Donor: ENCDO830ROH; Treatment: anti-CD3 and anti-CD28 coated beads, Interleukin-12 subunit beta, Interleukin-12 subunit alpha, 100 ng/mL, 72 hour	Interleukin-12 subunit alpha,Interleukin-12 subunit beta,anti-CD3 and anti-CD28 coated beads	ENCDO830ROH
KIAA1522	chr1:32765289-32765883	chr1:32765633-32765634	0.999998772587969	ENCSR691JHR	ENCFF880IKO	stimulated activated effector memory CD8-positive, alpha-beta T cell	/biosample-types/primary_cell_NTR_0000668/	ENCODE-rE2G predictions for stimulated activated effector memory CD8-positive, alpha-beta T cell; Donor: ENCDO830ROH; Treatment: anti-CD3 and anti-CD28 coated beads, Interleukin-12 subunit beta, Interleukin-12 subunit alpha, 100 ng/mL, 72 hour	Interleukin-12 subunit alpha,Interleukin-12 subunit beta,anti-CD3 and anti-CD28 coated beads	ENCDO830ROH
KIAA1522	chr1:32771744-32772244	chr1:32765633-32765634	0.521072219363837	ENCSR691JHR	ENCFF880IKO	stimulated activated effector memory CD8-positive, alpha-beta T cell	/biosample-types/primary_cell_NTR_0000668/	ENCODE-rE2G predictions for stimulated activated effector memory CD8-positive, alpha-beta T cell; Donor: ENCDO830ROH; Treatment: anti-CD3 and anti-CD28 coated beads, Interleukin-12 subunit beta, Interleukin-12 subunit alpha, 100 ng/mL, 72 hour	Interleukin-12 subunit alpha,Interleukin-12 subunit beta,anti-CD3 and anti-CD28 coated beads	ENCDO830ROH
KIAA1522	chr1:32772923-32773646	chr1:32765633-32765634	0.979811362526531	ENCSR691JHR	ENCFF880IKO	stimulated activated effector memory CD8-positive, alpha-beta T cell	/biosample-types/primary_cell_NTR_0000668/	ENCODE-rE2G predictions for stimulated activated effector memory CD8-positive, alpha-beta T cell; Donor: ENCDO830ROH; Treatment: anti-CD3 and anti-CD28 coated beads, Interleukin-12 subunit beta, Interleukin-12 subunit alpha, 100 ng/mL, 72 hour	Interleukin-12 subunit alpha,Interleukin-12 subunit beta,anti-CD3 and anti-CD28 coated beads	ENCDO830ROH
SYNC	chr1:32772923-32773646	chr1:32702760-32702761	0.499315641011145	ENCSR691JHR	ENCFF880IKO	stimulated activated effector memory CD8-positive, alpha-beta T cell	/biosample-types/primary_cell_NTR_0000668/	ENCODE-rE2G predictions for stimulated activated effector memory CD8-positive, alpha-beta T cell; Donor: ENCDO830ROH; Treatment: anti-CD3 and anti-CD28 coated beads, Interleukin-12 subunit beta, Interleukin-12 subunit alpha, 100 ng/mL, 72 hour	Interleukin-12 subunit alpha,Interleukin-12 subunit beta,anti-CD3 and anti-CD28 coated beads	ENCDO830ROH
KIAA1522	chr1:32773922-32774422	chr1:32765633-32765634	0.664976480284005	ENCSR691JHR	ENCFF880IKO	stimulated activated effector memory CD8-positive, alpha-beta T cell	/biosample-types/primary_cell_NTR_0000668/	ENCODE-rE2G predictions for stimulated activated effector memory CD8-positive, alpha-beta T cell; Donor: ENCDO830ROH; Treatment: anti-CD3 and anti-CD28 coated beads, Interleukin-12 subunit beta, Interleukin-12 subunit alpha, 100 ng/mL, 72 hour	Interleukin-12 subunit alpha,Interleukin-12 subunit beta,anti-CD3 and anti-CD28 coated beads	ENCDO830ROH
KIAA1522	chr1:32779254-32779754	chr1:32765633-32765634	0.249047187350143	ENCSR691JHR	ENCFF880IKO	stimulated activated effector memory CD8-positive, alpha-beta T cell	/biosample-types/primary_cell_NTR_0000668/	ENCODE-rE2G predictions for stimulated activated effector memory CD8-positive, alpha-beta T cell; Donor: ENCDO830ROH; Treatment: anti-CD3 and anti-CD28 coated beads, Interleukin-12 subunit beta, Interleukin-12 subunit alpha, 100 ng/mL, 72 hour	Interleukin-12 subunit alpha,Interleukin-12 subunit beta,anti-CD3 and anti-CD28 coated beads	ENCDO830ROH
KIAA1522	chr1:32782794-32783294	chr1:32765633-32765634	0.223356552319188	ENCSR691JHR	ENCFF880IKO	stimulated activated effector memory CD8-positive, alpha-beta T cell	/biosample-types/primary_cell_NTR_0000668/	ENCODE-rE2G predictions for stimulated activated effector memory CD8-positive, alpha-beta T cell; Donor: ENCDO830ROH; Treatment: anti-CD3 and anti-CD28 coated beads, Interleukin-12 subunit beta, Interleukin-12 subunit alpha, 100 ng/mL, 72 hour	Interleukin-12 subunit alpha,Interleukin-12 subunit beta,anti-CD3 and anti-CD28 coated beads	ENCDO830ROH
KIAA1522	chr1:32798649-32799413	chr1:32765633-32765634	0.545173638594846	ENCSR691JHR	ENCFF880IKO	stimulated activated effector memory CD8-positive, alpha-beta T cell	/biosample-types/primary_cell_NTR_0000668/	ENCODE-rE2G predictions for stimulated activated effector memory CD8-positive, alpha-beta T cell; Donor: ENCDO830ROH; Treatment: anti-CD3 and anti-CD28 coated beads, Interleukin-12 subunit beta, Interleukin-12 subunit alpha, 100 ng/mL, 72 hour	Interleukin-12 subunit alpha,Interleukin-12 subunit beta,anti-CD3 and anti-CD28 coated beads	ENCDO830ROH
SYNC	chr1:32798649-32799413	chr1:32702760-32702761	0.205159228687177	ENCSR691JHR	ENCFF880IKO	stimulated activated effector memory CD8-positive, alpha-beta T cell	/biosample-types/primary_cell_NTR_0000668/	ENCODE-rE2G predictions for stimulated activated effector memory CD8-positive, alpha-beta T cell; Donor: ENCDO830ROH; Treatment: anti-CD3 and anti-CD28 coated beads, Interleukin-12 subunit beta, Interleukin-12 subunit alpha, 100 ng/mL, 72 hour	Interleukin-12 subunit alpha,Interleukin-12 subunit beta,anti-CD3 and anti-CD28 coated beads	ENCDO830ROH
KIAA1522	chr1:32800958-32801820	chr1:32765633-32765634	0.516442120993015	ENCSR691JHR	ENCFF880IKO	stimulated activated effector memory CD8-positive, alpha-beta T cell	/biosample-types/primary_cell_NTR_0000668/	ENCODE-rE2G predictions for stimulated activated effector memory CD8-positive, alpha-beta T cell; Donor: ENCDO830ROH; Treatment: anti-CD3 and anti-CD28 coated beads, Interleukin-12 subunit beta, Interleukin-12 subunit alpha, 100 ng/mL, 72 hour	Interleukin-12 subunit alpha,Interleukin-12 subunit beta,anti-CD3 and anti-CD28 coated beads	ENCDO830ROH
YARS	chr1:32816770-32817717	chr1:32818032-32818033	0.999893612668959	ENCSR691JHR	ENCFF880IKO	stimulated activated effector memory CD8-positive, alpha-beta T cell	/biosample-types/primary_cell_NTR_0000668/	ENCODE-rE2G predictions for stimulated activated effector memory CD8-positive, alpha-beta T cell; Donor: ENCDO830ROH; Treatment: anti-CD3 and anti-CD28 coated beads, Interleukin-12 subunit beta, Interleukin-12 subunit alpha, 100 ng/mL, 72 hour	Interleukin-12 subunit alpha,Interleukin-12 subunit beta,anti-CD3 and anti-CD28 coated beads	ENCDO830ROH
YARS	chr1:32817723-32818410	chr1:32818032-32818033	0.99999022364327	ENCSR691JHR	ENCFF880IKO	stimulated activated effector memory CD8-positive, alpha-beta T cell	/biosample-types/primary_cell_NTR_0000668/	ENCODE-rE2G predictions for stimulated activated effector memory CD8-positive, alpha-beta T cell; Donor: ENCDO830ROH; Treatment: anti-CD3 and anti-CD28 coated beads, Interleukin-12 subunit beta, Interleukin-12 subunit alpha, 100 ng/mL, 72 hour	Interleukin-12 subunit alpha,Interleukin-12 subunit beta,anti-CD3 and anti-CD28 coated beads	ENCDO830ROH
FNDC5	chr1:32869905-32870405	chr1:32870813-32870814	0.999989181599096	ENCSR691JHR	ENCFF880IKO	stimulated activated effector memory CD8-positive, alpha-beta T cell	/biosample-types/primary_cell_NTR_0000668/	ENCODE-rE2G predictions for stimulated activated effector memory CD8-positive, alpha-beta T cell; Donor: ENCDO830ROH; Treatment: anti-CD3 and anti-CD28 coated beads, Interleukin-12 subunit beta, Interleukin-12 subunit alpha, 100 ng/mL, 72 hour	Interleukin-12 subunit alpha,Interleukin-12 subunit beta,anti-CD3 and anti-CD28 coated beads	ENCDO830ROH
FNDC5	chr1:32870563-32872055	chr1:32870813-32870814	0.999991124221043	ENCSR691JHR	ENCFF880IKO	stimulated activated effector memory CD8-positive, alpha-beta T cell	/biosample-types/primary_cell_NTR_0000668/	ENCODE-rE2G predictions for stimulated activated effector memory CD8-positive, alpha-beta T cell; Donor: ENCDO830ROH; Treatment: anti-CD3 and anti-CD28 coated beads, Interleukin-12 subunit beta, Interleukin-12 subunit alpha, 100 ng/mL, 72 hour	Interleukin-12 subunit alpha,Interleukin-12 subunit beta,anti-CD3 and anti-CD28 coated beads	ENCDO830ROH
FNDC5	chr1:32872558-32873058	chr1:32870813-32870814	0.962583664652297	ENCSR691JHR	ENCFF880IKO	stimulated activated effector memory CD8-positive, alpha-beta T cell	/biosample-types/primary_cell_NTR_0000668/	ENCODE-rE2G predictions for stimulated activated effector memory CD8-positive, alpha-beta T cell; Donor: ENCDO830ROH; Treatment: anti-CD3 and anti-CD28 coated beads, Interleukin-12 subunit beta, Interleukin-12 subunit alpha, 100 ng/mL, 72 hour	Interleukin-12 subunit alpha,Interleukin-12 subunit beta,anti-CD3 and anti-CD28 coated beads	ENCDO830ROH
HPCA	chr1:32872558-32873058	chr1:32886496-32886497	0.758848254870447	ENCSR691JHR	ENCFF880IKO	stimulated activated effector memory CD8-positive, alpha-beta T cell	/biosample-types/primary_cell_NTR_0000668/	ENCODE-rE2G predictions for stimulated activated effector memory CD8-positive, alpha-beta T cell; Donor: ENCDO830ROH; Treatment: anti-CD3 and anti-CD28 coated beads, Interleukin-12 subunit beta, Interleukin-12 subunit alpha, 100 ng/mL, 72 hour	Interleukin-12 subunit alpha,Interleukin-12 subunit beta,anti-CD3 and anti-CD28 coated beads	ENCDO830ROH
TMEM54	chr1:32872558-32873058	chr1:32901440-32901441	0.418837856048374	ENCSR691JHR	ENCFF880IKO	stimulated activated effector memory CD8-positive, alpha-beta T cell	/biosample-types/primary_cell_NTR_0000668/	ENCODE-rE2G predictions for stimulated activated effector memory CD8-positive, alpha-beta T cell; Donor: ENCDO830ROH; Treatment: anti-CD3 and anti-CD28 coated beads, Interleukin-12 subunit beta, Interleukin-12 subunit alpha, 100 ng/mL, 72 hour	Interleukin-12 subunit alpha,Interleukin-12 subunit beta,anti-CD3 and anti-CD28 coated beads	ENCDO830ROH
FNDC5	chr1:32876568-32877068	chr1:32870813-32870814	0.961514389349269	ENCSR691JHR	ENCFF880IKO	stimulated activated effector memory CD8-positive, alpha-beta T cell	/biosample-types/primary_cell_NTR_0000668/	ENCODE-rE2G predictions for stimulated activated effector memory CD8-positive, alpha-beta T cell; Donor: ENCDO830ROH; Treatment: anti-CD3 and anti-CD28 coated beads, Interleukin-12 subunit beta, Interleukin-12 subunit alpha, 100 ng/mL, 72 hour	Interleukin-12 subunit alpha,Interleukin-12 subunit beta,anti-CD3 and anti-CD28 coated beads	ENCDO830ROH
HPCA	chr1:32876568-32877068	chr1:32886496-32886497	0.881062184049682	ENCSR691JHR	ENCFF880IKO	stimulated activated effector memory CD8-positive, alpha-beta T cell	/biosample-types/primary_cell_NTR_0000668/	ENCODE-rE2G predictions for stimulated activated effector memory CD8-positive, alpha-beta T cell; Donor: ENCDO830ROH; Treatment: anti-CD3 and anti-CD28 coated beads, Interleukin-12 subunit beta, Interleukin-12 subunit alpha, 100 ng/mL, 72 hour	Interleukin-12 subunit alpha,Interleukin-12 subunit beta,anti-CD3 and anti-CD28 coated beads	ENCDO830ROH
TMEM54	chr1:32876568-32877068	chr1:32901440-32901441	0.539751075286626	ENCSR691JHR	ENCFF880IKO	stimulated activated effector memory CD8-positive, alpha-beta T cell	/biosample-types/primary_cell_NTR_0000668/	ENCODE-rE2G predictions for stimulated activated effector memory CD8-positive, alpha-beta T cell; Donor: ENCDO830ROH; Treatment: anti-CD3 and anti-CD28 coated beads, Interleukin-12 subunit beta, Interleukin-12 subunit alpha, 100 ng/mL, 72 hour	Interleukin-12 subunit alpha,Interleukin-12 subunit beta,anti-CD3 and anti-CD28 coated beads	ENCDO830ROH
FNDC5	chr1:32878378-32878878	chr1:32870813-32870814	0.496377237371487	ENCSR691JHR	ENCFF880IKO	stimulated activated effector memory CD8-positive, alpha-beta T cell	/biosample-types/primary_cell_NTR_0000668/	ENCODE-rE2G predictions for stimulated activated effector memory CD8-positive, alpha-beta T cell; Donor: ENCDO830ROH; Treatment: anti-CD3 and anti-CD28 coated beads, Interleukin-12 subunit beta, Interleukin-12 subunit alpha, 100 ng/mL, 72 hour	Interleukin-12 subunit alpha,Interleukin-12 subunit beta,anti-CD3 and anti-CD28 coated beads	ENCDO830ROH
HPCA	chr1:32878378-32878878	chr1:32886496-32886497	0.255783628780916	ENCSR691JHR	ENCFF880IKO	stimulated activated effector memory CD8-positive, alpha-beta T cell	/biosample-types/primary_cell_NTR_0000668/	ENCODE-rE2G predictions for stimulated activated effector memory CD8-positive, alpha-beta T cell; Donor: ENCDO830ROH; Treatment: anti-CD3 and anti-CD28 coated beads, Interleukin-12 subunit beta, Interleukin-12 subunit alpha, 100 ng/mL, 72 hour	Interleukin-12 subunit alpha,Interleukin-12 subunit beta,anti-CD3 and anti-CD28 coated beads	ENCDO830ROH
HPCA	chr1:32886246-32886979	chr1:32886496-32886497	0.99999303175361	ENCSR691JHR	ENCFF880IKO	stimulated activated effector memory CD8-positive, alpha-beta T cell	/biosample-types/primary_cell_NTR_0000668/	ENCODE-rE2G predictions for stimulated activated effector memory CD8-positive, alpha-beta T cell; Donor: ENCDO830ROH; Treatment: anti-CD3 and anti-CD28 coated beads, Interleukin-12 subunit beta, Interleukin-12 subunit alpha, 100 ng/mL, 72 hour	Interleukin-12 subunit alpha,Interleukin-12 subunit beta,anti-CD3 and anti-CD28 coated beads	ENCDO830ROH
FNDC5	chr1:32892796-32893650	chr1:32870813-32870814	0.371232143745738	ENCSR691JHR	ENCFF880IKO	stimulated activated effector memory CD8-positive, alpha-beta T cell	/biosample-types/primary_cell_NTR_0000668/	ENCODE-rE2G predictions for stimulated activated effector memory CD8-positive, alpha-beta T cell; Donor: ENCDO830ROH; Treatment: anti-CD3 and anti-CD28 coated beads, Interleukin-12 subunit beta, Interleukin-12 subunit alpha, 100 ng/mL, 72 hour	Interleukin-12 subunit alpha,Interleukin-12 subunit beta,anti-CD3 and anti-CD28 coated beads	ENCDO830ROH
HPCA	chr1:32892796-32893650	chr1:32886496-32886497	0.926377533772444	ENCSR691JHR	ENCFF880IKO	stimulated activated effector memory CD8-positive, alpha-beta T cell	/biosample-types/primary_cell_NTR_0000668/	ENCODE-rE2G predictions for stimulated activated effector memory CD8-positive, alpha-beta T cell; Donor: ENCDO830ROH; Treatment: anti-CD3 and anti-CD28 coated beads, Interleukin-12 subunit beta, Interleukin-12 subunit alpha, 100 ng/mL, 72 hour	Interleukin-12 subunit alpha,Interleukin-12 subunit beta,anti-CD3 and anti-CD28 coated beads	ENCDO830ROH
TMEM54	chr1:32892796-32893650	chr1:32901440-32901441	0.861566776776044	ENCSR691JHR	ENCFF880IKO	stimulated activated effector memory CD8-positive, alpha-beta T cell	/biosample-types/primary_cell_NTR_0000668/	ENCODE-rE2G predictions for stimulated activated effector memory CD8-positive, alpha-beta T cell; Donor: ENCDO830ROH; Treatment: anti-CD3 and anti-CD28 coated beads, Interleukin-12 subunit beta, Interleukin-12 subunit alpha, 100 ng/mL, 72 hour	Interleukin-12 subunit alpha,Interleukin-12 subunit beta,anti-CD3 and anti-CD28 coated beads	ENCDO830ROH
HPCA	chr1:32894673-32895173	chr1:32886496-32886497	0.531415643104379	ENCSR691JHR	ENCFF880IKO	stimulated activated effector memory CD8-positive, alpha-beta T cell	/biosample-types/primary_cell_NTR_0000668/	ENCODE-rE2G predictions for stimulated activated effector memory CD8-positive, alpha-beta T cell; Donor: ENCDO830ROH; Treatment: anti-CD3 and anti-CD28 coated beads, Interleukin-12 subunit beta, Interleukin-12 subunit alpha, 100 ng/mL, 72 hour	Interleukin-12 subunit alpha,Interleukin-12 subunit beta,anti-CD3 and anti-CD28 coated beads	ENCDO830ROH
TMEM54	chr1:32894673-32895173	chr1:32901440-32901441	0.334518052856608	ENCSR691JHR	ENCFF880IKO	stimulated activated effector memory CD8-positive, alpha-beta T cell	/biosample-types/primary_cell_NTR_0000668/	ENCODE-rE2G predictions for stimulated activated effector memory CD8-positive, alpha-beta T cell; Donor: ENCDO830ROH; Treatment: anti-CD3 and anti-CD28 coated beads, Interleukin-12 subunit beta, Interleukin-12 subunit alpha, 100 ng/mL, 72 hour	Interleukin-12 subunit alpha,Interleukin-12 subunit beta,anti-CD3 and anti-CD28 coated beads	ENCDO830ROH
TMEM54	chr1:32900751-32902129	chr1:32901440-32901441	0.99999999211472	ENCSR691JHR	ENCFF880IKO	stimulated activated effector memory CD8-positive, alpha-beta T cell	/biosample-types/primary_cell_NTR_0000668/	ENCODE-rE2G predictions for stimulated activated effector memory CD8-positive, alpha-beta T cell; Donor: ENCDO830ROH; Treatment: anti-CD3 and anti-CD28 coated beads, Interleukin-12 subunit beta, Interleukin-12 subunit alpha, 100 ng/mL, 72 hour	Interleukin-12 subunit alpha,Interleukin-12 subunit beta,anti-CD3 and anti-CD28 coated beads	ENCDO830ROH
TMEM54	chr1:32924727-32926264	chr1:32901440-32901441	0.306724064860953	ENCSR691JHR	ENCFF880IKO	stimulated activated effector memory CD8-positive, alpha-beta T cell	/biosample-types/primary_cell_NTR_0000668/	ENCODE-rE2G predictions for stimulated activated effector memory CD8-positive, alpha-beta T cell; Donor: ENCDO830ROH; Treatment: anti-CD3 and anti-CD28 coated beads, Interleukin-12 subunit beta, Interleukin-12 subunit alpha, 100 ng/mL, 72 hour	Interleukin-12 subunit alpha,Interleukin-12 subunit beta,anti-CD3 and anti-CD28 coated beads	ENCDO830ROH
AZIN2	chr1:32963724-32964224	chr1:33082177-33082178	0.242572435948521	ENCSR691JHR	ENCFF880IKO	stimulated activated effector memory CD8-positive, alpha-beta T cell	/biosample-types/primary_cell_NTR_0000668/	ENCODE-rE2G predictions for stimulated activated effector memory CD8-positive, alpha-beta T cell; Donor: ENCDO830ROH; Treatment: anti-CD3 and anti-CD28 coated beads, Interleukin-12 subunit beta, Interleukin-12 subunit alpha, 100 ng/mL, 72 hour	Interleukin-12 subunit alpha,Interleukin-12 subunit beta,anti-CD3 and anti-CD28 coated beads	ENCDO830ROH
HPCA	chr1:32963724-32964224	chr1:32886496-32886497	0.222766575715542	ENCSR691JHR	ENCFF880IKO	stimulated activated effector memory CD8-positive, alpha-beta T cell	/biosample-types/primary_cell_NTR_0000668/	ENCODE-rE2G predictions for stimulated activated effector memory CD8-positive, alpha-beta T cell; Donor: ENCDO830ROH; Treatment: anti-CD3 and anti-CD28 coated beads, Interleukin-12 subunit beta, Interleukin-12 subunit alpha, 100 ng/mL, 72 hour	Interleukin-12 subunit alpha,Interleukin-12 subunit beta,anti-CD3 and anti-CD28 coated beads	ENCDO830ROH
RNF19B	chr1:32963724-32964224	chr1:32964813-32964814	0.963906478462739	ENCSR691JHR	ENCFF880IKO	stimulated activated effector memory CD8-positive, alpha-beta T cell	/biosample-types/primary_cell_NTR_0000668/	ENCODE-rE2G predictions for stimulated activated effector memory CD8-positive, alpha-beta T cell; Donor: ENCDO830ROH; Treatment: anti-CD3 and anti-CD28 coated beads, Interleukin-12 subunit beta, Interleukin-12 subunit alpha, 100 ng/mL, 72 hour	Interleukin-12 subunit alpha,Interleukin-12 subunit beta,anti-CD3 and anti-CD28 coated beads	ENCDO830ROH
TMEM54	chr1:32963724-32964224	chr1:32901440-32901441	0.421732518715352	ENCSR691JHR	ENCFF880IKO	stimulated activated effector memory CD8-positive, alpha-beta T cell	/biosample-types/primary_cell_NTR_0000668/	ENCODE-rE2G predictions for stimulated activated effector memory CD8-positive, alpha-beta T cell; Donor: ENCDO830ROH; Treatment: anti-CD3 and anti-CD28 coated beads, Interleukin-12 subunit beta, Interleukin-12 subunit alpha, 100 ng/mL, 72 hour	Interleukin-12 subunit alpha,Interleukin-12 subunit beta,anti-CD3 and anti-CD28 coated beads	ENCDO830ROH
RNF19B	chr1:32964563-32965164	chr1:32964813-32964814	0.999994626754783	ENCSR691JHR	ENCFF880IKO	stimulated activated effector memory CD8-positive, alpha-beta T cell	/biosample-types/primary_cell_NTR_0000668/	ENCODE-rE2G predictions for stimulated activated effector memory CD8-positive, alpha-beta T cell; Donor: ENCDO830ROH; Treatment: anti-CD3 and anti-CD28 coated beads, Interleukin-12 subunit beta, Interleukin-12 subunit alpha, 100 ng/mL, 72 hour	Interleukin-12 subunit alpha,Interleukin-12 subunit beta,anti-CD3 and anti-CD28 coated beads	ENCDO830ROH
AZIN2	chr1:32981032-32981532	chr1:33082177-33082178	0.234994949358774	ENCSR691JHR	ENCFF880IKO	stimulated activated effector memory CD8-positive, alpha-beta T cell	/biosample-types/primary_cell_NTR_0000668/	ENCODE-rE2G predictions for stimulated activated effector memory CD8-positive, alpha-beta T cell; Donor: ENCDO830ROH; Treatment: anti-CD3 and anti-CD28 coated beads, Interleukin-12 subunit beta, Interleukin-12 subunit alpha, 100 ng/mL, 72 hour	Interleukin-12 subunit alpha,Interleukin-12 subunit beta,anti-CD3 and anti-CD28 coated beads	ENCDO830ROH
RNF19B	chr1:32981032-32981532	chr1:32964813-32964814	0.429000171904651	ENCSR691JHR	ENCFF880IKO	stimulated activated effector memory CD8-positive, alpha-beta T cell	/biosample-types/primary_cell_NTR_0000668/	ENCODE-rE2G predictions for stimulated activated effector memory CD8-positive, alpha-beta T cell; Donor: ENCDO830ROH; Treatment: anti-CD3 and anti-CD28 coated beads, Interleukin-12 subunit beta, Interleukin-12 subunit alpha, 100 ng/mL, 72 hour	Interleukin-12 subunit alpha,Interleukin-12 subunit beta,anti-CD3 and anti-CD28 coated beads	ENCDO830ROH
RNF19B	chr1:32984041-32984839	chr1:32964813-32964814	0.216503360760924	ENCSR691JHR	ENCFF880IKO	stimulated activated effector memory CD8-positive, alpha-beta T cell	/biosample-types/primary_cell_NTR_0000668/	ENCODE-rE2G predictions for stimulated activated effector memory CD8-positive, alpha-beta T cell; Donor: ENCDO830ROH; Treatment: anti-CD3 and anti-CD28 coated beads, Interleukin-12 subunit beta, Interleukin-12 subunit alpha, 100 ng/mL, 72 hour	Interleukin-12 subunit alpha,Interleukin-12 subunit beta,anti-CD3 and anti-CD28 coated beads	ENCDO830ROH
AK2	chr1:32991516-32993147	chr1:33036911-33036912	0.40403992822513	ENCSR691JHR	ENCFF880IKO	stimulated activated effector memory CD8-positive, alpha-beta T cell	/biosample-types/primary_cell_NTR_0000668/	ENCODE-rE2G predictions for stimulated activated effector memory CD8-positive, alpha-beta T cell; Donor: ENCDO830ROH; Treatment: anti-CD3 and anti-CD28 coated beads, Interleukin-12 subunit beta, Interleukin-12 subunit alpha, 100 ng/mL, 72 hour	Interleukin-12 subunit alpha,Interleukin-12 subunit beta,anti-CD3 and anti-CD28 coated beads	ENCDO830ROH
AZIN2	chr1:32991516-32993147	chr1:33082177-33082178	0.373993020500581	ENCSR691JHR	ENCFF880IKO	stimulated activated effector memory CD8-positive, alpha-beta T cell	/biosample-types/primary_cell_NTR_0000668/	ENCODE-rE2G predictions for stimulated activated effector memory CD8-positive, alpha-beta T cell; Donor: ENCDO830ROH; Treatment: anti-CD3 and anti-CD28 coated beads, Interleukin-12 subunit beta, Interleukin-12 subunit alpha, 100 ng/mL, 72 hour	Interleukin-12 subunit alpha,Interleukin-12 subunit beta,anti-CD3 and anti-CD28 coated beads	ENCDO830ROH
HPCA	chr1:32991516-32993147	chr1:32886496-32886497	0.255249958823347	ENCSR691JHR	ENCFF880IKO	stimulated activated effector memory CD8-positive, alpha-beta T cell	/biosample-types/primary_cell_NTR_0000668/	ENCODE-rE2G predictions for stimulated activated effector memory CD8-positive, alpha-beta T cell; Donor: ENCDO830ROH; Treatment: anti-CD3 and anti-CD28 coated beads, Interleukin-12 subunit beta, Interleukin-12 subunit alpha, 100 ng/mL, 72 hour	Interleukin-12 subunit alpha,Interleukin-12 subunit beta,anti-CD3 and anti-CD28 coated beads	ENCDO830ROH
RNF19B	chr1:32991516-32993147	chr1:32964813-32964814	0.6663793150101	ENCSR691JHR	ENCFF880IKO	stimulated activated effector memory CD8-positive, alpha-beta T cell	/biosample-types/primary_cell_NTR_0000668/	ENCODE-rE2G predictions for stimulated activated effector memory CD8-positive, alpha-beta T cell; Donor: ENCDO830ROH; Treatment: anti-CD3 and anti-CD28 coated beads, Interleukin-12 subunit beta, Interleukin-12 subunit alpha, 100 ng/mL, 72 hour	Interleukin-12 subunit alpha,Interleukin-12 subunit beta,anti-CD3 and anti-CD28 coated beads	ENCDO830ROH
TMEM54	chr1:32991516-32993147	chr1:32901440-32901441	0.389571830671391	ENCSR691JHR	ENCFF880IKO	stimulated activated effector memory CD8-positive, alpha-beta T cell	/biosample-types/primary_cell_NTR_0000668/	ENCODE-rE2G predictions for stimulated activated effector memory CD8-positive, alpha-beta T cell; Donor: ENCDO830ROH; Treatment: anti-CD3 and anti-CD28 coated beads, Interleukin-12 subunit beta, Interleukin-12 subunit alpha, 100 ng/mL, 72 hour	Interleukin-12 subunit alpha,Interleukin-12 subunit beta,anti-CD3 and anti-CD28 coated beads	ENCDO830ROH
RNF19B	chr1:33024403-33025235	chr1:32964813-32964814	0.204463998618931	ENCSR691JHR	ENCFF880IKO	stimulated activated effector memory CD8-positive, alpha-beta T cell	/biosample-types/primary_cell_NTR_0000668/	ENCODE-rE2G predictions for stimulated activated effector memory CD8-positive, alpha-beta T cell; Donor: ENCDO830ROH; Treatment: anti-CD3 and anti-CD28 coated beads, Interleukin-12 subunit beta, Interleukin-12 subunit alpha, 100 ng/mL, 72 hour	Interleukin-12 subunit alpha,Interleukin-12 subunit beta,anti-CD3 and anti-CD28 coated beads	ENCDO830ROH
AK2	chr1:33036036-33036536	chr1:33036911-33036912	0.999918345733014	ENCSR691JHR	ENCFF880IKO	stimulated activated effector memory CD8-positive, alpha-beta T cell	/biosample-types/primary_cell_NTR_0000668/	ENCODE-rE2G predictions for stimulated activated effector memory CD8-positive, alpha-beta T cell; Donor: ENCDO830ROH; Treatment: anti-CD3 and anti-CD28 coated beads, Interleukin-12 subunit beta, Interleukin-12 subunit alpha, 100 ng/mL, 72 hour	Interleukin-12 subunit alpha,Interleukin-12 subunit beta,anti-CD3 and anti-CD28 coated beads	ENCDO830ROH
AK2	chr1:33036661-33037188	chr1:33036911-33036912	0.999994706063279	ENCSR691JHR	ENCFF880IKO	stimulated activated effector memory CD8-positive, alpha-beta T cell	/biosample-types/primary_cell_NTR_0000668/	ENCODE-rE2G predictions for stimulated activated effector memory CD8-positive, alpha-beta T cell; Donor: ENCDO830ROH; Treatment: anti-CD3 and anti-CD28 coated beads, Interleukin-12 subunit beta, Interleukin-12 subunit alpha, 100 ng/mL, 72 hour	Interleukin-12 subunit alpha,Interleukin-12 subunit beta,anti-CD3 and anti-CD28 coated beads	ENCDO830ROH
AZIN2	chr1:33055112-33056037	chr1:33082177-33082178	0.26160993010828	ENCSR691JHR	ENCFF880IKO	stimulated activated effector memory CD8-positive, alpha-beta T cell	/biosample-types/primary_cell_NTR_0000668/	ENCODE-rE2G predictions for stimulated activated effector memory CD8-positive, alpha-beta T cell; Donor: ENCDO830ROH; Treatment: anti-CD3 and anti-CD28 coated beads, Interleukin-12 subunit beta, Interleukin-12 subunit alpha, 100 ng/mL, 72 hour	Interleukin-12 subunit alpha,Interleukin-12 subunit beta,anti-CD3 and anti-CD28 coated beads	ENCDO830ROH
A3GALT2	chr1:33080834-33081334	chr1:33321098-33321099	0.382704365537085	ENCSR691JHR	ENCFF880IKO	stimulated activated effector memory CD8-positive, alpha-beta T cell	/biosample-types/primary_cell_NTR_0000668/	ENCODE-rE2G predictions for stimulated activated effector memory CD8-positive, alpha-beta T cell; Donor: ENCDO830ROH; Treatment: anti-CD3 and anti-CD28 coated beads, Interleukin-12 subunit beta, Interleukin-12 subunit alpha, 100 ng/mL, 72 hour	Interleukin-12 subunit alpha,Interleukin-12 subunit beta,anti-CD3 and anti-CD28 coated beads	ENCDO830ROH
AK2	chr1:33080834-33081334	chr1:33036911-33036912	0.409421586325232	ENCSR691JHR	ENCFF880IKO	stimulated activated effector memory CD8-positive, alpha-beta T cell	/biosample-types/primary_cell_NTR_0000668/	ENCODE-rE2G predictions for stimulated activated effector memory CD8-positive, alpha-beta T cell; Donor: ENCDO830ROH; Treatment: anti-CD3 and anti-CD28 coated beads, Interleukin-12 subunit beta, Interleukin-12 subunit alpha, 100 ng/mL, 72 hour	Interleukin-12 subunit alpha,Interleukin-12 subunit beta,anti-CD3 and anti-CD28 coated beads	ENCDO830ROH
AZIN2	chr1:33080834-33081334	chr1:33082177-33082178	0.997536837588816	ENCSR691JHR	ENCFF880IKO	stimulated activated effector memory CD8-positive, alpha-beta T cell	/biosample-types/primary_cell_NTR_0000668/	ENCODE-rE2G predictions for stimulated activated effector memory CD8-positive, alpha-beta T cell; Donor: ENCDO830ROH; Treatment: anti-CD3 and anti-CD28 coated beads, Interleukin-12 subunit beta, Interleukin-12 subunit alpha, 100 ng/mL, 72 hour	Interleukin-12 subunit alpha,Interleukin-12 subunit beta,anti-CD3 and anti-CD28 coated beads	ENCDO830ROH
FNDC5	chr1:33080834-33081334	chr1:32870813-32870814	0.380093061850328	ENCSR691JHR	ENCFF880IKO	stimulated activated effector memory CD8-positive, alpha-beta T cell	/biosample-types/primary_cell_NTR_0000668/	ENCODE-rE2G predictions for stimulated activated effector memory CD8-positive, alpha-beta T cell; Donor: ENCDO830ROH; Treatment: anti-CD3 and anti-CD28 coated beads, Interleukin-12 subunit beta, Interleukin-12 subunit alpha, 100 ng/mL, 72 hour	Interleukin-12 subunit alpha,Interleukin-12 subunit beta,anti-CD3 and anti-CD28 coated beads	ENCDO830ROH
HPCA	chr1:33080834-33081334	chr1:32886496-32886497	0.491819665389909	ENCSR691JHR	ENCFF880IKO	stimulated activated effector memory CD8-positive, alpha-beta T cell	/biosample-types/primary_cell_NTR_0000668/	ENCODE-rE2G predictions for stimulated activated effector memory CD8-positive, alpha-beta T cell; Donor: ENCDO830ROH; Treatment: anti-CD3 and anti-CD28 coated beads, Interleukin-12 subunit beta, Interleukin-12 subunit alpha, 100 ng/mL, 72 hour	Interleukin-12 subunit alpha,Interleukin-12 subunit beta,anti-CD3 and anti-CD28 coated beads	ENCDO830ROH
RNF19B	chr1:33080834-33081334	chr1:32964813-32964814	0.417242119093677	ENCSR691JHR	ENCFF880IKO	stimulated activated effector memory CD8-positive, alpha-beta T cell	/biosample-types/primary_cell_NTR_0000668/	ENCODE-rE2G predictions for stimulated activated effector memory CD8-positive, alpha-beta T cell; Donor: ENCDO830ROH; Treatment: anti-CD3 and anti-CD28 coated beads, Interleukin-12 subunit beta, Interleukin-12 subunit alpha, 100 ng/mL, 72 hour	Interleukin-12 subunit alpha,Interleukin-12 subunit beta,anti-CD3 and anti-CD28 coated beads	ENCDO830ROH
TMEM54	chr1:33080834-33081334	chr1:32901440-32901441	0.575958664318357	ENCSR691JHR	ENCFF880IKO	stimulated activated effector memory CD8-positive, alpha-beta T cell	/biosample-types/primary_cell_NTR_0000668/	ENCODE-rE2G predictions for stimulated activated effector memory CD8-positive, alpha-beta T cell; Donor: ENCDO830ROH; Treatment: anti-CD3 and anti-CD28 coated beads, Interleukin-12 subunit beta, Interleukin-12 subunit alpha, 100 ng/mL, 72 hour	Interleukin-12 subunit alpha,Interleukin-12 subunit beta,anti-CD3 and anti-CD28 coated beads	ENCDO830ROH
TRIM62	chr1:33080834-33081334	chr1:33182070-33182071	0.47011655787936	ENCSR691JHR	ENCFF880IKO	stimulated activated effector memory CD8-positive, alpha-beta T cell	/biosample-types/primary_cell_NTR_0000668/	ENCODE-rE2G predictions for stimulated activated effector memory CD8-positive, alpha-beta T cell; Donor: ENCDO830ROH; Treatment: anti-CD3 and anti-CD28 coated beads, Interleukin-12 subunit beta, Interleukin-12 subunit alpha, 100 ng/mL, 72 hour	Interleukin-12 subunit alpha,Interleukin-12 subunit beta,anti-CD3 and anti-CD28 coated beads	ENCDO830ROH
AZIN2	chr1:33081451-33082427	chr1:33082177-33082178	0.99999566114983	ENCSR691JHR	ENCFF880IKO	stimulated activated effector memory CD8-positive, alpha-beta T cell	/biosample-types/primary_cell_NTR_0000668/	ENCODE-rE2G predictions for stimulated activated effector memory CD8-positive, alpha-beta T cell; Donor: ENCDO830ROH; Treatment: anti-CD3 and anti-CD28 coated beads, Interleukin-12 subunit beta, Interleukin-12 subunit alpha, 100 ng/mL, 72 hour	Interleukin-12 subunit alpha,Interleukin-12 subunit beta,anti-CD3 and anti-CD28 coated beads	ENCDO830ROH
AZIN2	chr1:33086282-33086782	chr1:33082177-33082178	0.629381292273042	ENCSR691JHR	ENCFF880IKO	stimulated activated effector memory CD8-positive, alpha-beta T cell	/biosample-types/primary_cell_NTR_0000668/	ENCODE-rE2G predictions for stimulated activated effector memory CD8-positive, alpha-beta T cell; Donor: ENCDO830ROH; Treatment: anti-CD3 and anti-CD28 coated beads, Interleukin-12 subunit beta, Interleukin-12 subunit alpha, 100 ng/mL, 72 hour	Interleukin-12 subunit alpha,Interleukin-12 subunit beta,anti-CD3 and anti-CD28 coated beads	ENCDO830ROH
AZIN2	chr1:33088406-33088906	chr1:33082177-33082178	0.524644988525934	ENCSR691JHR	ENCFF880IKO	stimulated activated effector memory CD8-positive, alpha-beta T cell	/biosample-types/primary_cell_NTR_0000668/	ENCODE-rE2G predictions for stimulated activated effector memory CD8-positive, alpha-beta T cell; Donor: ENCDO830ROH; Treatment: anti-CD3 and anti-CD28 coated beads, Interleukin-12 subunit beta, Interleukin-12 subunit alpha, 100 ng/mL, 72 hour	Interleukin-12 subunit alpha,Interleukin-12 subunit beta,anti-CD3 and anti-CD28 coated beads	ENCDO830ROH
AZIN2	chr1:33094911-33095411	chr1:33082177-33082178	0.413623459962234	ENCSR691JHR	ENCFF880IKO	stimulated activated effector memory CD8-positive, alpha-beta T cell	/biosample-types/primary_cell_NTR_0000668/	ENCODE-rE2G predictions for stimulated activated effector memory CD8-positive, alpha-beta T cell; Donor: ENCDO830ROH; Treatment: anti-CD3 and anti-CD28 coated beads, Interleukin-12 subunit beta, Interleukin-12 subunit alpha, 100 ng/mL, 72 hour	Interleukin-12 subunit alpha,Interleukin-12 subunit beta,anti-CD3 and anti-CD28 coated beads	ENCDO830ROH
AZIN2	chr1:33097849-33098349	chr1:33082177-33082178	0.2987971348653	ENCSR691JHR	ENCFF880IKO	stimulated activated effector memory CD8-positive, alpha-beta T cell	/biosample-types/primary_cell_NTR_0000668/	ENCODE-rE2G predictions for stimulated activated effector memory CD8-positive, alpha-beta T cell; Donor: ENCDO830ROH; Treatment: anti-CD3 and anti-CD28 coated beads, Interleukin-12 subunit beta, Interleukin-12 subunit alpha, 100 ng/mL, 72 hour	Interleukin-12 subunit alpha,Interleukin-12 subunit beta,anti-CD3 and anti-CD28 coated beads	ENCDO830ROH
A3GALT2	chr1:33099254-33100035	chr1:33321098-33321099	0.360153156170897	ENCSR691JHR	ENCFF880IKO	stimulated activated effector memory CD8-positive, alpha-beta T cell	/biosample-types/primary_cell_NTR_0000668/	ENCODE-rE2G predictions for stimulated activated effector memory CD8-positive, alpha-beta T cell; Donor: ENCDO830ROH; Treatment: anti-CD3 and anti-CD28 coated beads, Interleukin-12 subunit beta, Interleukin-12 subunit alpha, 100 ng/mL, 72 hour	Interleukin-12 subunit alpha,Interleukin-12 subunit beta,anti-CD3 and anti-CD28 coated beads	ENCDO830ROH
AZIN2	chr1:33099254-33100035	chr1:33082177-33082178	0.863536356999667	ENCSR691JHR	ENCFF880IKO	stimulated activated effector memory CD8-positive, alpha-beta T cell	/biosample-types/primary_cell_NTR_0000668/	ENCODE-rE2G predictions for stimulated activated effector memory CD8-positive, alpha-beta T cell; Donor: ENCDO830ROH; Treatment: anti-CD3 and anti-CD28 coated beads, Interleukin-12 subunit beta, Interleukin-12 subunit alpha, 100 ng/mL, 72 hour	Interleukin-12 subunit alpha,Interleukin-12 subunit beta,anti-CD3 and anti-CD28 coated beads	ENCDO830ROH
TMEM54	chr1:33099254-33100035	chr1:32901440-32901441	0.219485371915784	ENCSR691JHR	ENCFF880IKO	stimulated activated effector memory CD8-positive, alpha-beta T cell	/biosample-types/primary_cell_NTR_0000668/	ENCODE-rE2G predictions for stimulated activated effector memory CD8-positive, alpha-beta T cell; Donor: ENCDO830ROH; Treatment: anti-CD3 and anti-CD28 coated beads, Interleukin-12 subunit beta, Interleukin-12 subunit alpha, 100 ng/mL, 72 hour	Interleukin-12 subunit alpha,Interleukin-12 subunit beta,anti-CD3 and anti-CD28 coated beads	ENCDO830ROH
TRIM62	chr1:33099254-33100035	chr1:33182070-33182071	0.492072099020799	ENCSR691JHR	ENCFF880IKO	stimulated activated effector memory CD8-positive, alpha-beta T cell	/biosample-types/primary_cell_NTR_0000668/	ENCODE-rE2G predictions for stimulated activated effector memory CD8-positive, alpha-beta T cell; Donor: ENCDO830ROH; Treatment: anti-CD3 and anti-CD28 coated beads, Interleukin-12 subunit beta, Interleukin-12 subunit alpha, 100 ng/mL, 72 hour	Interleukin-12 subunit alpha,Interleukin-12 subunit beta,anti-CD3 and anti-CD28 coated beads	ENCDO830ROH
A3GALT2	chr1:33127250-33127750	chr1:33321098-33321099	0.71348717423805	ENCSR691JHR	ENCFF880IKO	stimulated activated effector memory CD8-positive, alpha-beta T cell	/biosample-types/primary_cell_NTR_0000668/	ENCODE-rE2G predictions for stimulated activated effector memory CD8-positive, alpha-beta T cell; Donor: ENCDO830ROH; Treatment: anti-CD3 and anti-CD28 coated beads, Interleukin-12 subunit beta, Interleukin-12 subunit alpha, 100 ng/mL, 72 hour	Interleukin-12 subunit alpha,Interleukin-12 subunit beta,anti-CD3 and anti-CD28 coated beads	ENCDO830ROH
AK2	chr1:33127250-33127750	chr1:33036911-33036912	0.234741630821402	ENCSR691JHR	ENCFF880IKO	stimulated activated effector memory CD8-positive, alpha-beta T cell	/biosample-types/primary_cell_NTR_0000668/	ENCODE-rE2G predictions for stimulated activated effector memory CD8-positive, alpha-beta T cell; Donor: ENCDO830ROH; Treatment: anti-CD3 and anti-CD28 coated beads, Interleukin-12 subunit beta, Interleukin-12 subunit alpha, 100 ng/mL, 72 hour	Interleukin-12 subunit alpha,Interleukin-12 subunit beta,anti-CD3 and anti-CD28 coated beads	ENCDO830ROH
AZIN2	chr1:33127250-33127750	chr1:33082177-33082178	0.891171720616764	ENCSR691JHR	ENCFF880IKO	stimulated activated effector memory CD8-positive, alpha-beta T cell	/biosample-types/primary_cell_NTR_0000668/	ENCODE-rE2G predictions for stimulated activated effector memory CD8-positive, alpha-beta T cell; Donor: ENCDO830ROH; Treatment: anti-CD3 and anti-CD28 coated beads, Interleukin-12 subunit beta, Interleukin-12 subunit alpha, 100 ng/mL, 72 hour	Interleukin-12 subunit alpha,Interleukin-12 subunit beta,anti-CD3 and anti-CD28 coated beads	ENCDO830ROH
FNDC5	chr1:33127250-33127750	chr1:32870813-32870814	0.204474595330922	ENCSR691JHR	ENCFF880IKO	stimulated activated effector memory CD8-positive, alpha-beta T cell	/biosample-types/primary_cell_NTR_0000668/	ENCODE-rE2G predictions for stimulated activated effector memory CD8-positive, alpha-beta T cell; Donor: ENCDO830ROH; Treatment: anti-CD3 and anti-CD28 coated beads, Interleukin-12 subunit beta, Interleukin-12 subunit alpha, 100 ng/mL, 72 hour	Interleukin-12 subunit alpha,Interleukin-12 subunit beta,anti-CD3 and anti-CD28 coated beads	ENCDO830ROH
HPCA	chr1:33127250-33127750	chr1:32886496-32886497	0.245360063642691	ENCSR691JHR	ENCFF880IKO	stimulated activated effector memory CD8-positive, alpha-beta T cell	/biosample-types/primary_cell_NTR_0000668/	ENCODE-rE2G predictions for stimulated activated effector memory CD8-positive, alpha-beta T cell; Donor: ENCDO830ROH; Treatment: anti-CD3 and anti-CD28 coated beads, Interleukin-12 subunit beta, Interleukin-12 subunit alpha, 100 ng/mL, 72 hour	Interleukin-12 subunit alpha,Interleukin-12 subunit beta,anti-CD3 and anti-CD28 coated beads	ENCDO830ROH
RNF19B	chr1:33127250-33127750	chr1:32964813-32964814	0.256287908570642	ENCSR691JHR	ENCFF880IKO	stimulated activated effector memory CD8-positive, alpha-beta T cell	/biosample-types/primary_cell_NTR_0000668/	ENCODE-rE2G predictions for stimulated activated effector memory CD8-positive, alpha-beta T cell; Donor: ENCDO830ROH; Treatment: anti-CD3 and anti-CD28 coated beads, Interleukin-12 subunit beta, Interleukin-12 subunit alpha, 100 ng/mL, 72 hour	Interleukin-12 subunit alpha,Interleukin-12 subunit beta,anti-CD3 and anti-CD28 coated beads	ENCDO830ROH
TMEM54	chr1:33127250-33127750	chr1:32901440-32901441	0.355746036747293	ENCSR691JHR	ENCFF880IKO	stimulated activated effector memory CD8-positive, alpha-beta T cell	/biosample-types/primary_cell_NTR_0000668/	ENCODE-rE2G predictions for stimulated activated effector memory CD8-positive, alpha-beta T cell; Donor: ENCDO830ROH; Treatment: anti-CD3 and anti-CD28 coated beads, Interleukin-12 subunit beta, Interleukin-12 subunit alpha, 100 ng/mL, 72 hour	Interleukin-12 subunit alpha,Interleukin-12 subunit beta,anti-CD3 and anti-CD28 coated beads	ENCDO830ROH
TRIM62	chr1:33127250-33127750	chr1:33182070-33182071	0.942802125998725	ENCSR691JHR	ENCFF880IKO	stimulated activated effector memory CD8-positive, alpha-beta T cell	/biosample-types/primary_cell_NTR_0000668/	ENCODE-rE2G predictions for stimulated activated effector memory CD8-positive, alpha-beta T cell; Donor: ENCDO830ROH; Treatment: anti-CD3 and anti-CD28 coated beads, Interleukin-12 subunit beta, Interleukin-12 subunit alpha, 100 ng/mL, 72 hour	Interleukin-12 subunit alpha,Interleukin-12 subunit beta,anti-CD3 and anti-CD28 coated beads	ENCDO830ROH
ZNF362	chr1:33127250-33127750	chr1:33256572-33256573	0.520199641835054	ENCSR691JHR	ENCFF880IKO	stimulated activated effector memory CD8-positive, alpha-beta T cell	/biosample-types/primary_cell_NTR_0000668/	ENCODE-rE2G predictions for stimulated activated effector memory CD8-positive, alpha-beta T cell; Donor: ENCDO830ROH; Treatment: anti-CD3 and anti-CD28 coated beads, Interleukin-12 subunit beta, Interleukin-12 subunit alpha, 100 ng/mL, 72 hour	Interleukin-12 subunit alpha,Interleukin-12 subunit beta,anti-CD3 and anti-CD28 coated beads	ENCDO830ROH
ZSCAN20	chr1:33127250-33127750	chr1:33472630-33472631	0.380054117273159	ENCSR691JHR	ENCFF880IKO	stimulated activated effector memory CD8-positive, alpha-beta T cell	/biosample-types/primary_cell_NTR_0000668/	ENCODE-rE2G predictions for stimulated activated effector memory CD8-positive, alpha-beta T cell; Donor: ENCDO830ROH; Treatment: anti-CD3 and anti-CD28 coated beads, Interleukin-12 subunit beta, Interleukin-12 subunit alpha, 100 ng/mL, 72 hour	Interleukin-12 subunit alpha,Interleukin-12 subunit beta,anti-CD3 and anti-CD28 coated beads	ENCDO830ROH
AZIN2	chr1:33130242-33130742	chr1:33082177-33082178	0.303267239425978	ENCSR691JHR	ENCFF880IKO	stimulated activated effector memory CD8-positive, alpha-beta T cell	/biosample-types/primary_cell_NTR_0000668/	ENCODE-rE2G predictions for stimulated activated effector memory CD8-positive, alpha-beta T cell; Donor: ENCDO830ROH; Treatment: anti-CD3 and anti-CD28 coated beads, Interleukin-12 subunit beta, Interleukin-12 subunit alpha, 100 ng/mL, 72 hour	Interleukin-12 subunit alpha,Interleukin-12 subunit beta,anti-CD3 and anti-CD28 coated beads	ENCDO830ROH
TRIM62	chr1:33130242-33130742	chr1:33182070-33182071	0.231327903440741	ENCSR691JHR	ENCFF880IKO	stimulated activated effector memory CD8-positive, alpha-beta T cell	/biosample-types/primary_cell_NTR_0000668/	ENCODE-rE2G predictions for stimulated activated effector memory CD8-positive, alpha-beta T cell; Donor: ENCDO830ROH; Treatment: anti-CD3 and anti-CD28 coated beads, Interleukin-12 subunit beta, Interleukin-12 subunit alpha, 100 ng/mL, 72 hour	Interleukin-12 subunit alpha,Interleukin-12 subunit beta,anti-CD3 and anti-CD28 coated beads	ENCDO830ROH
AZIN2	chr1:33132470-33133411	chr1:33082177-33082178	0.287010787677173	ENCSR691JHR	ENCFF880IKO	stimulated activated effector memory CD8-positive, alpha-beta T cell	/biosample-types/primary_cell_NTR_0000668/	ENCODE-rE2G predictions for stimulated activated effector memory CD8-positive, alpha-beta T cell; Donor: ENCDO830ROH; Treatment: anti-CD3 and anti-CD28 coated beads, Interleukin-12 subunit beta, Interleukin-12 subunit alpha, 100 ng/mL, 72 hour	Interleukin-12 subunit alpha,Interleukin-12 subunit beta,anti-CD3 and anti-CD28 coated beads	ENCDO830ROH
TRIM62	chr1:33132470-33133411	chr1:33182070-33182071	0.202896627931971	ENCSR691JHR	ENCFF880IKO	stimulated activated effector memory CD8-positive, alpha-beta T cell	/biosample-types/primary_cell_NTR_0000668/	ENCODE-rE2G predictions for stimulated activated effector memory CD8-positive, alpha-beta T cell; Donor: ENCDO830ROH; Treatment: anti-CD3 and anti-CD28 coated beads, Interleukin-12 subunit beta, Interleukin-12 subunit alpha, 100 ng/mL, 72 hour	Interleukin-12 subunit alpha,Interleukin-12 subunit beta,anti-CD3 and anti-CD28 coated beads	ENCDO830ROH
AZIN2	chr1:33137742-33138242	chr1:33082177-33082178	0.231917927315484	ENCSR691JHR	ENCFF880IKO	stimulated activated effector memory CD8-positive, alpha-beta T cell	/biosample-types/primary_cell_NTR_0000668/	ENCODE-rE2G predictions for stimulated activated effector memory CD8-positive, alpha-beta T cell; Donor: ENCDO830ROH; Treatment: anti-CD3 and anti-CD28 coated beads, Interleukin-12 subunit beta, Interleukin-12 subunit alpha, 100 ng/mL, 72 hour	Interleukin-12 subunit alpha,Interleukin-12 subunit beta,anti-CD3 and anti-CD28 coated beads	ENCDO830ROH
AZIN2	chr1:33140482-33140982	chr1:33082177-33082178	0.222851613681428	ENCSR691JHR	ENCFF880IKO	stimulated activated effector memory CD8-positive, alpha-beta T cell	/biosample-types/primary_cell_NTR_0000668/	ENCODE-rE2G predictions for stimulated activated effector memory CD8-positive, alpha-beta T cell; Donor: ENCDO830ROH; Treatment: anti-CD3 and anti-CD28 coated beads, Interleukin-12 subunit beta, Interleukin-12 subunit alpha, 100 ng/mL, 72 hour	Interleukin-12 subunit alpha,Interleukin-12 subunit beta,anti-CD3 and anti-CD28 coated beads	ENCDO830ROH
AZIN2	chr1:33141081-33141581	chr1:33082177-33082178	0.228036308407644	ENCSR691JHR	ENCFF880IKO	stimulated activated effector memory CD8-positive, alpha-beta T cell	/biosample-types/primary_cell_NTR_0000668/	ENCODE-rE2G predictions for stimulated activated effector memory CD8-positive, alpha-beta T cell; Donor: ENCDO830ROH; Treatment: anti-CD3 and anti-CD28 coated beads, Interleukin-12 subunit beta, Interleukin-12 subunit alpha, 100 ng/mL, 72 hour	Interleukin-12 subunit alpha,Interleukin-12 subunit beta,anti-CD3 and anti-CD28 coated beads	ENCDO830ROH
AZIN2	chr1:33147855-33148355	chr1:33082177-33082178	0.216812963393687	ENCSR691JHR	ENCFF880IKO	stimulated activated effector memory CD8-positive, alpha-beta T cell	/biosample-types/primary_cell_NTR_0000668/	ENCODE-rE2G predictions for stimulated activated effector memory CD8-positive, alpha-beta T cell; Donor: ENCDO830ROH; Treatment: anti-CD3 and anti-CD28 coated beads, Interleukin-12 subunit beta, Interleukin-12 subunit alpha, 100 ng/mL, 72 hour	Interleukin-12 subunit alpha,Interleukin-12 subunit beta,anti-CD3 and anti-CD28 coated beads	ENCDO830ROH
AZIN2	chr1:33151016-33151516	chr1:33082177-33082178	0.221375662443522	ENCSR691JHR	ENCFF880IKO	stimulated activated effector memory CD8-positive, alpha-beta T cell	/biosample-types/primary_cell_NTR_0000668/	ENCODE-rE2G predictions for stimulated activated effector memory CD8-positive, alpha-beta T cell; Donor: ENCDO830ROH; Treatment: anti-CD3 and anti-CD28 coated beads, Interleukin-12 subunit beta, Interleukin-12 subunit alpha, 100 ng/mL, 72 hour	Interleukin-12 subunit alpha,Interleukin-12 subunit beta,anti-CD3 and anti-CD28 coated beads	ENCDO830ROH
TRIM62	chr1:33180720-33182350	chr1:33182070-33182071	0.999984031750458	ENCSR691JHR	ENCFF880IKO	stimulated activated effector memory CD8-positive, alpha-beta T cell	/biosample-types/primary_cell_NTR_0000668/	ENCODE-rE2G predictions for stimulated activated effector memory CD8-positive, alpha-beta T cell; Donor: ENCDO830ROH; Treatment: anti-CD3 and anti-CD28 coated beads, Interleukin-12 subunit beta, Interleukin-12 subunit alpha, 100 ng/mL, 72 hour	Interleukin-12 subunit alpha,Interleukin-12 subunit beta,anti-CD3 and anti-CD28 coated beads	ENCDO830ROH
TRIM62	chr1:33182829-33183329	chr1:33182070-33182071	0.696638152860453	ENCSR691JHR	ENCFF880IKO	stimulated activated effector memory CD8-positive, alpha-beta T cell	/biosample-types/primary_cell_NTR_0000668/	ENCODE-rE2G predictions for stimulated activated effector memory CD8-positive, alpha-beta T cell; Donor: ENCDO830ROH; Treatment: anti-CD3 and anti-CD28 coated beads, Interleukin-12 subunit beta, Interleukin-12 subunit alpha, 100 ng/mL, 72 hour	Interleukin-12 subunit alpha,Interleukin-12 subunit beta,anti-CD3 and anti-CD28 coated beads	ENCDO830ROH
ZNF362	chr1:33255407-33256209	chr1:33256572-33256573	0.999931045945471	ENCSR691JHR	ENCFF880IKO	stimulated activated effector memory CD8-positive, alpha-beta T cell	/biosample-types/primary_cell_NTR_0000668/	ENCODE-rE2G predictions for stimulated activated effector memory CD8-positive, alpha-beta T cell; Donor: ENCDO830ROH; Treatment: anti-CD3 and anti-CD28 coated beads, Interleukin-12 subunit beta, Interleukin-12 subunit alpha, 100 ng/mL, 72 hour	Interleukin-12 subunit alpha,Interleukin-12 subunit beta,anti-CD3 and anti-CD28 coated beads	ENCDO830ROH
ZNF362	chr1:33256264-33257222	chr1:33256572-33256573	0.999976867407134	ENCSR691JHR	ENCFF880IKO	stimulated activated effector memory CD8-positive, alpha-beta T cell	/biosample-types/primary_cell_NTR_0000668/	ENCODE-rE2G predictions for stimulated activated effector memory CD8-positive, alpha-beta T cell; Donor: ENCDO830ROH; Treatment: anti-CD3 and anti-CD28 coated beads, Interleukin-12 subunit beta, Interleukin-12 subunit alpha, 100 ng/mL, 72 hour	Interleukin-12 subunit alpha,Interleukin-12 subunit beta,anti-CD3 and anti-CD28 coated beads	ENCDO830ROH
A3GALT2	chr1:33258011-33258511	chr1:33321098-33321099	0.413840949371803	ENCSR691JHR	ENCFF880IKO	stimulated activated effector memory CD8-positive, alpha-beta T cell	/biosample-types/primary_cell_NTR_0000668/	ENCODE-rE2G predictions for stimulated activated effector memory CD8-positive, alpha-beta T cell; Donor: ENCDO830ROH; Treatment: anti-CD3 and anti-CD28 coated beads, Interleukin-12 subunit beta, Interleukin-12 subunit alpha, 100 ng/mL, 72 hour	Interleukin-12 subunit alpha,Interleukin-12 subunit beta,anti-CD3 and anti-CD28 coated beads	ENCDO830ROH
ZNF362	chr1:33258011-33258511	chr1:33256572-33256573	0.483795408885907	ENCSR691JHR	ENCFF880IKO	stimulated activated effector memory CD8-positive, alpha-beta T cell	/biosample-types/primary_cell_NTR_0000668/	ENCODE-rE2G predictions for stimulated activated effector memory CD8-positive, alpha-beta T cell; Donor: ENCDO830ROH; Treatment: anti-CD3 and anti-CD28 coated beads, Interleukin-12 subunit beta, Interleukin-12 subunit alpha, 100 ng/mL, 72 hour	Interleukin-12 subunit alpha,Interleukin-12 subunit beta,anti-CD3 and anti-CD28 coated beads	ENCDO830ROH
A3GALT2	chr1:33271271-33272194	chr1:33321098-33321099	0.513424256567679	ENCSR691JHR	ENCFF880IKO	stimulated activated effector memory CD8-positive, alpha-beta T cell	/biosample-types/primary_cell_NTR_0000668/	ENCODE-rE2G predictions for stimulated activated effector memory CD8-positive, alpha-beta T cell; Donor: ENCDO830ROH; Treatment: anti-CD3 and anti-CD28 coated beads, Interleukin-12 subunit beta, Interleukin-12 subunit alpha, 100 ng/mL, 72 hour	Interleukin-12 subunit alpha,Interleukin-12 subunit beta,anti-CD3 and anti-CD28 coated beads	ENCDO830ROH
A3GALT2	chr1:33272578-33273354	chr1:33321098-33321099	0.488995980223248	ENCSR691JHR	ENCFF880IKO	stimulated activated effector memory CD8-positive, alpha-beta T cell	/biosample-types/primary_cell_NTR_0000668/	ENCODE-rE2G predictions for stimulated activated effector memory CD8-positive, alpha-beta T cell; Donor: ENCDO830ROH; Treatment: anti-CD3 and anti-CD28 coated beads, Interleukin-12 subunit beta, Interleukin-12 subunit alpha, 100 ng/mL, 72 hour	Interleukin-12 subunit alpha,Interleukin-12 subunit beta,anti-CD3 and anti-CD28 coated beads	ENCDO830ROH
A3GALT2	chr1:33273380-33273880	chr1:33321098-33321099	0.422153336980718	ENCSR691JHR	ENCFF880IKO	stimulated activated effector memory CD8-positive, alpha-beta T cell	/biosample-types/primary_cell_NTR_0000668/	ENCODE-rE2G predictions for stimulated activated effector memory CD8-positive, alpha-beta T cell; Donor: ENCDO830ROH; Treatment: anti-CD3 and anti-CD28 coated beads, Interleukin-12 subunit beta, Interleukin-12 subunit alpha, 100 ng/mL, 72 hour	Interleukin-12 subunit alpha,Interleukin-12 subunit beta,anti-CD3 and anti-CD28 coated beads	ENCDO830ROH
A3GALT2	chr1:33279941-33280441	chr1:33321098-33321099	0.241981602319277	ENCSR691JHR	ENCFF880IKO	stimulated activated effector memory CD8-positive, alpha-beta T cell	/biosample-types/primary_cell_NTR_0000668/	ENCODE-rE2G predictions for stimulated activated effector memory CD8-positive, alpha-beta T cell; Donor: ENCDO830ROH; Treatment: anti-CD3 and anti-CD28 coated beads, Interleukin-12 subunit beta, Interleukin-12 subunit alpha, 100 ng/mL, 72 hour	Interleukin-12 subunit alpha,Interleukin-12 subunit beta,anti-CD3 and anti-CD28 coated beads	ENCDO830ROH
A3GALT2	chr1:33281741-33282241	chr1:33321098-33321099	0.225814548056956	ENCSR691JHR	ENCFF880IKO	stimulated activated effector memory CD8-positive, alpha-beta T cell	/biosample-types/primary_cell_NTR_0000668/	ENCODE-rE2G predictions for stimulated activated effector memory CD8-positive, alpha-beta T cell; Donor: ENCDO830ROH; Treatment: anti-CD3 and anti-CD28 coated beads, Interleukin-12 subunit beta, Interleukin-12 subunit alpha, 100 ng/mL, 72 hour	Interleukin-12 subunit alpha,Interleukin-12 subunit beta,anti-CD3 and anti-CD28 coated beads	ENCDO830ROH
A3GALT2	chr1:33295406-33295906	chr1:33321098-33321099	0.94731088386949	ENCSR691JHR	ENCFF880IKO	stimulated activated effector memory CD8-positive, alpha-beta T cell	/biosample-types/primary_cell_NTR_0000668/	ENCODE-rE2G predictions for stimulated activated effector memory CD8-positive, alpha-beta T cell; Donor: ENCDO830ROH; Treatment: anti-CD3 and anti-CD28 coated beads, Interleukin-12 subunit beta, Interleukin-12 subunit alpha, 100 ng/mL, 72 hour	Interleukin-12 subunit alpha,Interleukin-12 subunit beta,anti-CD3 and anti-CD28 coated beads	ENCDO830ROH
TRIM62	chr1:33295406-33295906	chr1:33182070-33182071	0.263145754547522	ENCSR691JHR	ENCFF880IKO	stimulated activated effector memory CD8-positive, alpha-beta T cell	/biosample-types/primary_cell_NTR_0000668/	ENCODE-rE2G predictions for stimulated activated effector memory CD8-positive, alpha-beta T cell; Donor: ENCDO830ROH; Treatment: anti-CD3 and anti-CD28 coated beads, Interleukin-12 subunit beta, Interleukin-12 subunit alpha, 100 ng/mL, 72 hour	Interleukin-12 subunit alpha,Interleukin-12 subunit beta,anti-CD3 and anti-CD28 coated beads	ENCDO830ROH
ZNF362	chr1:33295406-33295906	chr1:33256572-33256573	0.487261028203767	ENCSR691JHR	ENCFF880IKO	stimulated activated effector memory CD8-positive, alpha-beta T cell	/biosample-types/primary_cell_NTR_0000668/	ENCODE-rE2G predictions for stimulated activated effector memory CD8-positive, alpha-beta T cell; Donor: ENCDO830ROH; Treatment: anti-CD3 and anti-CD28 coated beads, Interleukin-12 subunit beta, Interleukin-12 subunit alpha, 100 ng/mL, 72 hour	Interleukin-12 subunit alpha,Interleukin-12 subunit beta,anti-CD3 and anti-CD28 coated beads	ENCDO830ROH
ZSCAN20	chr1:33295406-33295906	chr1:33472630-33472631	0.279159133024644	ENCSR691JHR	ENCFF880IKO	stimulated activated effector memory CD8-positive, alpha-beta T cell	/biosample-types/primary_cell_NTR_0000668/	ENCODE-rE2G predictions for stimulated activated effector memory CD8-positive, alpha-beta T cell; Donor: ENCDO830ROH; Treatment: anti-CD3 and anti-CD28 coated beads, Interleukin-12 subunit beta, Interleukin-12 subunit alpha, 100 ng/mL, 72 hour	Interleukin-12 subunit alpha,Interleukin-12 subunit beta,anti-CD3 and anti-CD28 coated beads	ENCDO830ROH
A3GALT2	chr1:33298601-33299101	chr1:33321098-33321099	0.86577028958393	ENCSR691JHR	ENCFF880IKO	stimulated activated effector memory CD8-positive, alpha-beta T cell	/biosample-types/primary_cell_NTR_0000668/	ENCODE-rE2G predictions for stimulated activated effector memory CD8-positive, alpha-beta T cell; Donor: ENCDO830ROH; Treatment: anti-CD3 and anti-CD28 coated beads, Interleukin-12 subunit beta, Interleukin-12 subunit alpha, 100 ng/mL, 72 hour	Interleukin-12 subunit alpha,Interleukin-12 subunit beta,anti-CD3 and anti-CD28 coated beads	ENCDO830ROH
ZNF362	chr1:33298601-33299101	chr1:33256572-33256573	0.278857804532931	ENCSR691JHR	ENCFF880IKO	stimulated activated effector memory CD8-positive, alpha-beta T cell	/biosample-types/primary_cell_NTR_0000668/	ENCODE-rE2G predictions for stimulated activated effector memory CD8-positive, alpha-beta T cell; Donor: ENCDO830ROH; Treatment: anti-CD3 and anti-CD28 coated beads, Interleukin-12 subunit beta, Interleukin-12 subunit alpha, 100 ng/mL, 72 hour	Interleukin-12 subunit alpha,Interleukin-12 subunit beta,anti-CD3 and anti-CD28 coated beads	ENCDO830ROH
A3GALT2	chr1:33302369-33302869	chr1:33321098-33321099	0.367878356100647	ENCSR691JHR	ENCFF880IKO	stimulated activated effector memory CD8-positive, alpha-beta T cell	/biosample-types/primary_cell_NTR_0000668/	ENCODE-rE2G predictions for stimulated activated effector memory CD8-positive, alpha-beta T cell; Donor: ENCDO830ROH; Treatment: anti-CD3 and anti-CD28 coated beads, Interleukin-12 subunit beta, Interleukin-12 subunit alpha, 100 ng/mL, 72 hour	Interleukin-12 subunit alpha,Interleukin-12 subunit beta,anti-CD3 and anti-CD28 coated beads	ENCDO830ROH
A3GALT2	chr1:33307023-33307523	chr1:33321098-33321099	0.300692029744274	ENCSR691JHR	ENCFF880IKO	stimulated activated effector memory CD8-positive, alpha-beta T cell	/biosample-types/primary_cell_NTR_0000668/	ENCODE-rE2G predictions for stimulated activated effector memory CD8-positive, alpha-beta T cell; Donor: ENCDO830ROH; Treatment: anti-CD3 and anti-CD28 coated beads, Interleukin-12 subunit beta, Interleukin-12 subunit alpha, 100 ng/mL, 72 hour	Interleukin-12 subunit alpha,Interleukin-12 subunit beta,anti-CD3 and anti-CD28 coated beads	ENCDO830ROH
A3GALT2	chr1:33319855-33321348	chr1:33321098-33321099	0.999988594299331	ENCSR691JHR	ENCFF880IKO	stimulated activated effector memory CD8-positive, alpha-beta T cell	/biosample-types/primary_cell_NTR_0000668/	ENCODE-rE2G predictions for stimulated activated effector memory CD8-positive, alpha-beta T cell; Donor: ENCDO830ROH; Treatment: anti-CD3 and anti-CD28 coated beads, Interleukin-12 subunit beta, Interleukin-12 subunit alpha, 100 ng/mL, 72 hour	Interleukin-12 subunit alpha,Interleukin-12 subunit beta,anti-CD3 and anti-CD28 coated beads	ENCDO830ROH
A3GALT2	chr1:33329614-33330114	chr1:33321098-33321099	0.278961395039048	ENCSR691JHR	ENCFF880IKO	stimulated activated effector memory CD8-positive, alpha-beta T cell	/biosample-types/primary_cell_NTR_0000668/	ENCODE-rE2G predictions for stimulated activated effector memory CD8-positive, alpha-beta T cell; Donor: ENCDO830ROH; Treatment: anti-CD3 and anti-CD28 coated beads, Interleukin-12 subunit beta, Interleukin-12 subunit alpha, 100 ng/mL, 72 hour	Interleukin-12 subunit alpha,Interleukin-12 subunit beta,anti-CD3 and anti-CD28 coated beads	ENCDO830ROH
A3GALT2	chr1:33342130-33342991	chr1:33321098-33321099	0.289233284233669	ENCSR691JHR	ENCFF880IKO	stimulated activated effector memory CD8-positive, alpha-beta T cell	/biosample-types/primary_cell_NTR_0000668/	ENCODE-rE2G predictions for stimulated activated effector memory CD8-positive, alpha-beta T cell; Donor: ENCDO830ROH; Treatment: anti-CD3 and anti-CD28 coated beads, Interleukin-12 subunit beta, Interleukin-12 subunit alpha, 100 ng/mL, 72 hour	Interleukin-12 subunit alpha,Interleukin-12 subunit beta,anti-CD3 and anti-CD28 coated beads	ENCDO830ROH
A3GALT2	chr1:33348609-33350676	chr1:33321098-33321099	0.956549351229542	ENCSR691JHR	ENCFF880IKO	stimulated activated effector memory CD8-positive, alpha-beta T cell	/biosample-types/primary_cell_NTR_0000668/	ENCODE-rE2G predictions for stimulated activated effector memory CD8-positive, alpha-beta T cell; Donor: ENCDO830ROH; Treatment: anti-CD3 and anti-CD28 coated beads, Interleukin-12 subunit beta, Interleukin-12 subunit alpha, 100 ng/mL, 72 hour	Interleukin-12 subunit alpha,Interleukin-12 subunit beta,anti-CD3 and anti-CD28 coated beads	ENCDO830ROH
TRIM62	chr1:33348609-33350676	chr1:33182070-33182071	0.276025387713489	ENCSR691JHR	ENCFF880IKO	stimulated activated effector memory CD8-positive, alpha-beta T cell	/biosample-types/primary_cell_NTR_0000668/	ENCODE-rE2G predictions for stimulated activated effector memory CD8-positive, alpha-beta T cell; Donor: ENCDO830ROH; Treatment: anti-CD3 and anti-CD28 coated beads, Interleukin-12 subunit beta, Interleukin-12 subunit alpha, 100 ng/mL, 72 hour	Interleukin-12 subunit alpha,Interleukin-12 subunit beta,anti-CD3 and anti-CD28 coated beads	ENCDO830ROH
ZNF362	chr1:33348609-33350676	chr1:33256572-33256573	0.309763841127952	ENCSR691JHR	ENCFF880IKO	stimulated activated effector memory CD8-positive, alpha-beta T cell	/biosample-types/primary_cell_NTR_0000668/	ENCODE-rE2G predictions for stimulated activated effector memory CD8-positive, alpha-beta T cell; Donor: ENCDO830ROH; Treatment: anti-CD3 and anti-CD28 coated beads, Interleukin-12 subunit beta, Interleukin-12 subunit alpha, 100 ng/mL, 72 hour	Interleukin-12 subunit alpha,Interleukin-12 subunit beta,anti-CD3 and anti-CD28 coated beads	ENCDO830ROH
ZSCAN20	chr1:33348609-33350676	chr1:33472630-33472631	0.44709837451269	ENCSR691JHR	ENCFF880IKO	stimulated activated effector memory CD8-positive, alpha-beta T cell	/biosample-types/primary_cell_NTR_0000668/	ENCODE-rE2G predictions for stimulated activated effector memory CD8-positive, alpha-beta T cell; Donor: ENCDO830ROH; Treatment: anti-CD3 and anti-CD28 coated beads, Interleukin-12 subunit beta, Interleukin-12 subunit alpha, 100 ng/mL, 72 hour	Interleukin-12 subunit alpha,Interleukin-12 subunit beta,anti-CD3 and anti-CD28 coated beads	ENCDO830ROH
A3GALT2	chr1:33367694-33368194	chr1:33321098-33321099	0.566001635601606	ENCSR691JHR	ENCFF880IKO	stimulated activated effector memory CD8-positive, alpha-beta T cell	/biosample-types/primary_cell_NTR_0000668/	ENCODE-rE2G predictions for stimulated activated effector memory CD8-positive, alpha-beta T cell; Donor: ENCDO830ROH; Treatment: anti-CD3 and anti-CD28 coated beads, Interleukin-12 subunit beta, Interleukin-12 subunit alpha, 100 ng/mL, 72 hour	Interleukin-12 subunit alpha,Interleukin-12 subunit beta,anti-CD3 and anti-CD28 coated beads	ENCDO830ROH
A3GALT2	chr1:33430151-33431376	chr1:33321098-33321099	0.33733990752639	ENCSR691JHR	ENCFF880IKO	stimulated activated effector memory CD8-positive, alpha-beta T cell	/biosample-types/primary_cell_NTR_0000668/	ENCODE-rE2G predictions for stimulated activated effector memory CD8-positive, alpha-beta T cell; Donor: ENCDO830ROH; Treatment: anti-CD3 and anti-CD28 coated beads, Interleukin-12 subunit beta, Interleukin-12 subunit alpha, 100 ng/mL, 72 hour	Interleukin-12 subunit alpha,Interleukin-12 subunit beta,anti-CD3 and anti-CD28 coated beads	ENCDO830ROH
ZSCAN20	chr1:33430151-33431376	chr1:33472630-33472631	0.696284817951061	ENCSR691JHR	ENCFF880IKO	stimulated activated effector memory CD8-positive, alpha-beta T cell	/biosample-types/primary_cell_NTR_0000668/	ENCODE-rE2G predictions for stimulated activated effector memory CD8-positive, alpha-beta T cell; Donor: ENCDO830ROH; Treatment: anti-CD3 and anti-CD28 coated beads, Interleukin-12 subunit beta, Interleukin-12 subunit alpha, 100 ng/mL, 72 hour	Interleukin-12 subunit alpha,Interleukin-12 subunit beta,anti-CD3 and anti-CD28 coated beads	ENCDO830ROH
ZSCAN20	chr1:33470406-33471117	chr1:33472630-33472631	0.901935845734841	ENCSR691JHR	ENCFF880IKO	stimulated activated effector memory CD8-positive, alpha-beta T cell	/biosample-types/primary_cell_NTR_0000668/	ENCODE-rE2G predictions for stimulated activated effector memory CD8-positive, alpha-beta T cell; Donor: ENCDO830ROH; Treatment: anti-CD3 and anti-CD28 coated beads, Interleukin-12 subunit beta, Interleukin-12 subunit alpha, 100 ng/mL, 72 hour	Interleukin-12 subunit alpha,Interleukin-12 subunit beta,anti-CD3 and anti-CD28 coated beads	ENCDO830ROH
ZSCAN20	chr1:33472257-33472880	chr1:33472630-33472631	0.999996615882367	ENCSR691JHR	ENCFF880IKO	stimulated activated effector memory CD8-positive, alpha-beta T cell	/biosample-types/primary_cell_NTR_0000668/	ENCODE-rE2G predictions for stimulated activated effector memory CD8-positive, alpha-beta T cell; Donor: ENCDO830ROH; Treatment: anti-CD3 and anti-CD28 coated beads, Interleukin-12 subunit beta, Interleukin-12 subunit alpha, 100 ng/mL, 72 hour	Interleukin-12 subunit alpha,Interleukin-12 subunit beta,anti-CD3 and anti-CD28 coated beads	ENCDO830ROH
ZSCAN20	chr1:33632960-33633460	chr1:33472630-33472631	0.204372439395274	ENCSR691JHR	ENCFF880IKO	stimulated activated effector memory CD8-positive, alpha-beta T cell	/biosample-types/primary_cell_NTR_0000668/	ENCODE-rE2G predictions for stimulated activated effector memory CD8-positive, alpha-beta T cell; Donor: ENCDO830ROH; Treatment: anti-CD3 and anti-CD28 coated beads, Interleukin-12 subunit beta, Interleukin-12 subunit alpha, 100 ng/mL, 72 hour	Interleukin-12 subunit alpha,Interleukin-12 subunit beta,anti-CD3 and anti-CD28 coated beads	ENCDO830ROH
GJB3	chr1:34742328-34743095	chr1:34781188-34781189	0.291172520986353	ENCSR691JHR	ENCFF880IKO	stimulated activated effector memory CD8-positive, alpha-beta T cell	/biosample-types/primary_cell_NTR_0000668/	ENCODE-rE2G predictions for stimulated activated effector memory CD8-positive, alpha-beta T cell; Donor: ENCDO830ROH; Treatment: anti-CD3 and anti-CD28 coated beads, Interleukin-12 subunit beta, Interleukin-12 subunit alpha, 100 ng/mL, 72 hour	Interleukin-12 subunit alpha,Interleukin-12 subunit beta,anti-CD3 and anti-CD28 coated beads	ENCDO830ROH
GJB3	chr1:34780938-34781837	chr1:34781188-34781189	0.999995443571528	ENCSR691JHR	ENCFF880IKO	stimulated activated effector memory CD8-positive, alpha-beta T cell	/biosample-types/primary_cell_NTR_0000668/	ENCODE-rE2G predictions for stimulated activated effector memory CD8-positive, alpha-beta T cell; Donor: ENCDO830ROH; Treatment: anti-CD3 and anti-CD28 coated beads, Interleukin-12 subunit beta, Interleukin-12 subunit alpha, 100 ng/mL, 72 hour	Interleukin-12 subunit alpha,Interleukin-12 subunit beta,anti-CD3 and anti-CD28 coated beads	ENCDO830ROH
GJB3	chr1:34786379-34786879	chr1:34781188-34781189	0.959495054882932	ENCSR691JHR	ENCFF880IKO	stimulated activated effector memory CD8-positive, alpha-beta T cell	/biosample-types/primary_cell_NTR_0000668/	ENCODE-rE2G predictions for stimulated activated effector memory CD8-positive, alpha-beta T cell; Donor: ENCDO830ROH; Treatment: anti-CD3 and anti-CD28 coated beads, Interleukin-12 subunit beta, Interleukin-12 subunit alpha, 100 ng/mL, 72 hour	Interleukin-12 subunit alpha,Interleukin-12 subunit beta,anti-CD3 and anti-CD28 coated beads	ENCDO830ROH
DLGAP3	chr1:34852617-34853117	chr1:34929585-34929586	0.37671748725299	ENCSR691JHR	ENCFF880IKO	stimulated activated effector memory CD8-positive, alpha-beta T cell	/biosample-types/primary_cell_NTR_0000668/	ENCODE-rE2G predictions for stimulated activated effector memory CD8-positive, alpha-beta T cell; Donor: ENCDO830ROH; Treatment: anti-CD3 and anti-CD28 coated beads, Interleukin-12 subunit beta, Interleukin-12 subunit alpha, 100 ng/mL, 72 hour	Interleukin-12 subunit alpha,Interleukin-12 subunit beta,anti-CD3 and anti-CD28 coated beads	ENCDO830ROH
GJB3	chr1:34852617-34853117	chr1:34781188-34781189	0.713676983418878	ENCSR691JHR	ENCFF880IKO	stimulated activated effector memory CD8-positive, alpha-beta T cell	/biosample-types/primary_cell_NTR_0000668/	ENCODE-rE2G predictions for stimulated activated effector memory CD8-positive, alpha-beta T cell; Donor: ENCDO830ROH; Treatment: anti-CD3 and anti-CD28 coated beads, Interleukin-12 subunit beta, Interleukin-12 subunit alpha, 100 ng/mL, 72 hour	Interleukin-12 subunit alpha,Interleukin-12 subunit beta,anti-CD3 and anti-CD28 coated beads	ENCDO830ROH
SMIM12	chr1:34852617-34853117	chr1:34859816-34859817	0.876988135773441	ENCSR691JHR	ENCFF880IKO	stimulated activated effector memory CD8-positive, alpha-beta T cell	/biosample-types/primary_cell_NTR_0000668/	ENCODE-rE2G predictions for stimulated activated effector memory CD8-positive, alpha-beta T cell; Donor: ENCDO830ROH; Treatment: anti-CD3 and anti-CD28 coated beads, Interleukin-12 subunit beta, Interleukin-12 subunit alpha, 100 ng/mL, 72 hour	Interleukin-12 subunit alpha,Interleukin-12 subunit beta,anti-CD3 and anti-CD28 coated beads	ENCDO830ROH
SMIM12	chr1:34859566-34860101	chr1:34859816-34859817	0.99999540110357	ENCSR691JHR	ENCFF880IKO	stimulated activated effector memory CD8-positive, alpha-beta T cell	/biosample-types/primary_cell_NTR_0000668/	ENCODE-rE2G predictions for stimulated activated effector memory CD8-positive, alpha-beta T cell; Donor: ENCDO830ROH; Treatment: anti-CD3 and anti-CD28 coated beads, Interleukin-12 subunit beta, Interleukin-12 subunit alpha, 100 ng/mL, 72 hour	Interleukin-12 subunit alpha,Interleukin-12 subunit beta,anti-CD3 and anti-CD28 coated beads	ENCDO830ROH
DLGAP3	chr1:34865703-34866203	chr1:34929585-34929586	0.571596737094564	ENCSR691JHR	ENCFF880IKO	stimulated activated effector memory CD8-positive, alpha-beta T cell	/biosample-types/primary_cell_NTR_0000668/	ENCODE-rE2G predictions for stimulated activated effector memory CD8-positive, alpha-beta T cell; Donor: ENCDO830ROH; Treatment: anti-CD3 and anti-CD28 coated beads, Interleukin-12 subunit beta, Interleukin-12 subunit alpha, 100 ng/mL, 72 hour	Interleukin-12 subunit alpha,Interleukin-12 subunit beta,anti-CD3 and anti-CD28 coated beads	ENCDO830ROH
GJB3	chr1:34865703-34866203	chr1:34781188-34781189	0.358956010938334	ENCSR691JHR	ENCFF880IKO	stimulated activated effector memory CD8-positive, alpha-beta T cell	/biosample-types/primary_cell_NTR_0000668/	ENCODE-rE2G predictions for stimulated activated effector memory CD8-positive, alpha-beta T cell; Donor: ENCDO830ROH; Treatment: anti-CD3 and anti-CD28 coated beads, Interleukin-12 subunit beta, Interleukin-12 subunit alpha, 100 ng/mL, 72 hour	Interleukin-12 subunit alpha,Interleukin-12 subunit beta,anti-CD3 and anti-CD28 coated beads	ENCDO830ROH
SMIM12	chr1:34865703-34866203	chr1:34859816-34859817	0.542581912178885	ENCSR691JHR	ENCFF880IKO	stimulated activated effector memory CD8-positive, alpha-beta T cell	/biosample-types/primary_cell_NTR_0000668/	ENCODE-rE2G predictions for stimulated activated effector memory CD8-positive, alpha-beta T cell; Donor: ENCDO830ROH; Treatment: anti-CD3 and anti-CD28 coated beads, Interleukin-12 subunit beta, Interleukin-12 subunit alpha, 100 ng/mL, 72 hour	Interleukin-12 subunit alpha,Interleukin-12 subunit beta,anti-CD3 and anti-CD28 coated beads	ENCDO830ROH
DLGAP3	chr1:34866264-34866764	chr1:34929585-34929586	0.931608056422231	ENCSR691JHR	ENCFF880IKO	stimulated activated effector memory CD8-positive, alpha-beta T cell	/biosample-types/primary_cell_NTR_0000668/	ENCODE-rE2G predictions for stimulated activated effector memory CD8-positive, alpha-beta T cell; Donor: ENCDO830ROH; Treatment: anti-CD3 and anti-CD28 coated beads, Interleukin-12 subunit beta, Interleukin-12 subunit alpha, 100 ng/mL, 72 hour	Interleukin-12 subunit alpha,Interleukin-12 subunit beta,anti-CD3 and anti-CD28 coated beads	ENCDO830ROH
GJB3	chr1:34866264-34866764	chr1:34781188-34781189	0.895988899697037	ENCSR691JHR	ENCFF880IKO	stimulated activated effector memory CD8-positive, alpha-beta T cell	/biosample-types/primary_cell_NTR_0000668/	ENCODE-rE2G predictions for stimulated activated effector memory CD8-positive, alpha-beta T cell; Donor: ENCDO830ROH; Treatment: anti-CD3 and anti-CD28 coated beads, Interleukin-12 subunit beta, Interleukin-12 subunit alpha, 100 ng/mL, 72 hour	Interleukin-12 subunit alpha,Interleukin-12 subunit beta,anti-CD3 and anti-CD28 coated beads	ENCDO830ROH
SMIM12	chr1:34866264-34866764	chr1:34859816-34859817	0.965810311388114	ENCSR691JHR	ENCFF880IKO	stimulated activated effector memory CD8-positive, alpha-beta T cell	/biosample-types/primary_cell_NTR_0000668/	ENCODE-rE2G predictions for stimulated activated effector memory CD8-positive, alpha-beta T cell; Donor: ENCDO830ROH; Treatment: anti-CD3 and anti-CD28 coated beads, Interleukin-12 subunit beta, Interleukin-12 subunit alpha, 100 ng/mL, 72 hour	Interleukin-12 subunit alpha,Interleukin-12 subunit beta,anti-CD3 and anti-CD28 coated beads	ENCDO830ROH
TMEM35B	chr1:34866264-34866764	chr1:34985347-34985348	0.546731112766788	ENCSR691JHR	ENCFF880IKO	stimulated activated effector memory CD8-positive, alpha-beta T cell	/biosample-types/primary_cell_NTR_0000668/	ENCODE-rE2G predictions for stimulated activated effector memory CD8-positive, alpha-beta T cell; Donor: ENCDO830ROH; Treatment: anti-CD3 and anti-CD28 coated beads, Interleukin-12 subunit beta, Interleukin-12 subunit alpha, 100 ng/mL, 72 hour	Interleukin-12 subunit alpha,Interleukin-12 subunit beta,anti-CD3 and anti-CD28 coated beads	ENCDO830ROH
DLGAP3	chr1:34884887-34886402	chr1:34929585-34929586	0.708225293296841	ENCSR691JHR	ENCFF880IKO	stimulated activated effector memory CD8-positive, alpha-beta T cell	/biosample-types/primary_cell_NTR_0000668/	ENCODE-rE2G predictions for stimulated activated effector memory CD8-positive, alpha-beta T cell; Donor: ENCDO830ROH; Treatment: anti-CD3 and anti-CD28 coated beads, Interleukin-12 subunit beta, Interleukin-12 subunit alpha, 100 ng/mL, 72 hour	Interleukin-12 subunit alpha,Interleukin-12 subunit beta,anti-CD3 and anti-CD28 coated beads	ENCDO830ROH
GJB3	chr1:34884887-34886402	chr1:34781188-34781189	0.281921838290932	ENCSR691JHR	ENCFF880IKO	stimulated activated effector memory CD8-positive, alpha-beta T cell	/biosample-types/primary_cell_NTR_0000668/	ENCODE-rE2G predictions for stimulated activated effector memory CD8-positive, alpha-beta T cell; Donor: ENCDO830ROH; Treatment: anti-CD3 and anti-CD28 coated beads, Interleukin-12 subunit beta, Interleukin-12 subunit alpha, 100 ng/mL, 72 hour	Interleukin-12 subunit alpha,Interleukin-12 subunit beta,anti-CD3 and anti-CD28 coated beads	ENCDO830ROH
SMIM12	chr1:34884887-34886402	chr1:34859816-34859817	0.286365784752493	ENCSR691JHR	ENCFF880IKO	stimulated activated effector memory CD8-positive, alpha-beta T cell	/biosample-types/primary_cell_NTR_0000668/	ENCODE-rE2G predictions for stimulated activated effector memory CD8-positive, alpha-beta T cell; Donor: ENCDO830ROH; Treatment: anti-CD3 and anti-CD28 coated beads, Interleukin-12 subunit beta, Interleukin-12 subunit alpha, 100 ng/mL, 72 hour	Interleukin-12 subunit alpha,Interleukin-12 subunit beta,anti-CD3 and anti-CD28 coated beads	ENCDO830ROH
DLGAP3	chr1:34918888-34919388	chr1:34929585-34929586	0.253361019919371	ENCSR691JHR	ENCFF880IKO	stimulated activated effector memory CD8-positive, alpha-beta T cell	/biosample-types/primary_cell_NTR_0000668/	ENCODE-rE2G predictions for stimulated activated effector memory CD8-positive, alpha-beta T cell; Donor: ENCDO830ROH; Treatment: anti-CD3 and anti-CD28 coated beads, Interleukin-12 subunit beta, Interleukin-12 subunit alpha, 100 ng/mL, 72 hour	Interleukin-12 subunit alpha,Interleukin-12 subunit beta,anti-CD3 and anti-CD28 coated beads	ENCDO830ROH
DLGAP3	chr1:34924743-34925243	chr1:34929585-34929586	0.926850134418437	ENCSR691JHR	ENCFF880IKO	stimulated activated effector memory CD8-positive, alpha-beta T cell	/biosample-types/primary_cell_NTR_0000668/	ENCODE-rE2G predictions for stimulated activated effector memory CD8-positive, alpha-beta T cell; Donor: ENCDO830ROH; Treatment: anti-CD3 and anti-CD28 coated beads, Interleukin-12 subunit beta, Interleukin-12 subunit alpha, 100 ng/mL, 72 hour	Interleukin-12 subunit alpha,Interleukin-12 subunit beta,anti-CD3 and anti-CD28 coated beads	ENCDO830ROH
DLGAP3	chr1:34928725-34930493	chr1:34929585-34929586	0.999998895511456	ENCSR691JHR	ENCFF880IKO	stimulated activated effector memory CD8-positive, alpha-beta T cell	/biosample-types/primary_cell_NTR_0000668/	ENCODE-rE2G predictions for stimulated activated effector memory CD8-positive, alpha-beta T cell; Donor: ENCDO830ROH; Treatment: anti-CD3 and anti-CD28 coated beads, Interleukin-12 subunit beta, Interleukin-12 subunit alpha, 100 ng/mL, 72 hour	Interleukin-12 subunit alpha,Interleukin-12 subunit beta,anti-CD3 and anti-CD28 coated beads	ENCDO830ROH
TMEM35B	chr1:34984490-34984990	chr1:34985347-34985348	0.99998143199587	ENCSR691JHR	ENCFF880IKO	stimulated activated effector memory CD8-positive, alpha-beta T cell	/biosample-types/primary_cell_NTR_0000668/	ENCODE-rE2G predictions for stimulated activated effector memory CD8-positive, alpha-beta T cell; Donor: ENCDO830ROH; Treatment: anti-CD3 and anti-CD28 coated beads, Interleukin-12 subunit beta, Interleukin-12 subunit alpha, 100 ng/mL, 72 hour	Interleukin-12 subunit alpha,Interleukin-12 subunit beta,anti-CD3 and anti-CD28 coated beads	ENCDO830ROH
TMEM35B	chr1:34985097-34985614	chr1:34985347-34985348	0.999999009476702	ENCSR691JHR	ENCFF880IKO	stimulated activated effector memory CD8-positive, alpha-beta T cell	/biosample-types/primary_cell_NTR_0000668/	ENCODE-rE2G predictions for stimulated activated effector memory CD8-positive, alpha-beta T cell; Donor: ENCDO830ROH; Treatment: anti-CD3 and anti-CD28 coated beads, Interleukin-12 subunit beta, Interleukin-12 subunit alpha, 100 ng/mL, 72 hour	Interleukin-12 subunit alpha,Interleukin-12 subunit beta,anti-CD3 and anti-CD28 coated beads	ENCDO830ROH
ZMYM6	chr1:35030960-35031460	chr1:35031968-35031969	0.743797415522932	ENCSR691JHR	ENCFF880IKO	stimulated activated effector memory CD8-positive, alpha-beta T cell	/biosample-types/primary_cell_NTR_0000668/	ENCODE-rE2G predictions for stimulated activated effector memory CD8-positive, alpha-beta T cell; Donor: ENCDO830ROH; Treatment: anti-CD3 and anti-CD28 coated beads, Interleukin-12 subunit beta, Interleukin-12 subunit alpha, 100 ng/mL, 72 hour	Interleukin-12 subunit alpha,Interleukin-12 subunit beta,anti-CD3 and anti-CD28 coated beads	ENCDO830ROH
ZMYM6	chr1:35031511-35032531	chr1:35031968-35031969	0.999984527632395	ENCSR691JHR	ENCFF880IKO	stimulated activated effector memory CD8-positive, alpha-beta T cell	/biosample-types/primary_cell_NTR_0000668/	ENCODE-rE2G predictions for stimulated activated effector memory CD8-positive, alpha-beta T cell; Donor: ENCDO830ROH; Treatment: anti-CD3 and anti-CD28 coated beads, Interleukin-12 subunit beta, Interleukin-12 subunit alpha, 100 ng/mL, 72 hour	Interleukin-12 subunit alpha,Interleukin-12 subunit beta,anti-CD3 and anti-CD28 coated beads	ENCDO830ROH
ZMYM1	chr1:35079112-35079630	chr1:35079362-35079363	0.999993365394741	ENCSR691JHR	ENCFF880IKO	stimulated activated effector memory CD8-positive, alpha-beta T cell	/biosample-types/primary_cell_NTR_0000668/	ENCODE-rE2G predictions for stimulated activated effector memory CD8-positive, alpha-beta T cell; Donor: ENCDO830ROH; Treatment: anti-CD3 and anti-CD28 coated beads, Interleukin-12 subunit beta, Interleukin-12 subunit alpha, 100 ng/mL, 72 hour	Interleukin-12 subunit alpha,Interleukin-12 subunit beta,anti-CD3 and anti-CD28 coated beads	ENCDO830ROH
SFPQ	chr1:35191877-35193439	chr1:35193145-35193146	0.999775600761486	ENCSR691JHR	ENCFF880IKO	stimulated activated effector memory CD8-positive, alpha-beta T cell	/biosample-types/primary_cell_NTR_0000668/	ENCODE-rE2G predictions for stimulated activated effector memory CD8-positive, alpha-beta T cell; Donor: ENCDO830ROH; Treatment: anti-CD3 and anti-CD28 coated beads, Interleukin-12 subunit beta, Interleukin-12 subunit alpha, 100 ng/mL, 72 hour	Interleukin-12 subunit alpha,Interleukin-12 subunit beta,anti-CD3 and anti-CD28 coated beads	ENCDO830ROH
ZMYM4	chr1:35268396-35269279	chr1:35268966-35268967	0.999969816355516	ENCSR691JHR	ENCFF880IKO	stimulated activated effector memory CD8-positive, alpha-beta T cell	/biosample-types/primary_cell_NTR_0000668/	ENCODE-rE2G predictions for stimulated activated effector memory CD8-positive, alpha-beta T cell; Donor: ENCDO830ROH; Treatment: anti-CD3 and anti-CD28 coated beads, Interleukin-12 subunit beta, Interleukin-12 subunit alpha, 100 ng/mL, 72 hour	Interleukin-12 subunit alpha,Interleukin-12 subunit beta,anti-CD3 and anti-CD28 coated beads	ENCDO830ROH
ZMYM4	chr1:35269338-35269838	chr1:35268966-35268967	0.999913585321824	ENCSR691JHR	ENCFF880IKO	stimulated activated effector memory CD8-positive, alpha-beta T cell	/biosample-types/primary_cell_NTR_0000668/	ENCODE-rE2G predictions for stimulated activated effector memory CD8-positive, alpha-beta T cell; Donor: ENCDO830ROH; Treatment: anti-CD3 and anti-CD28 coated beads, Interleukin-12 subunit beta, Interleukin-12 subunit alpha, 100 ng/mL, 72 hour	Interleukin-12 subunit alpha,Interleukin-12 subunit beta,anti-CD3 and anti-CD28 coated beads	ENCDO830ROH
KIAA0319L	chr1:35556807-35558041	chr1:35557436-35557437	0.999997468647531	ENCSR691JHR	ENCFF880IKO	stimulated activated effector memory CD8-positive, alpha-beta T cell	/biosample-types/primary_cell_NTR_0000668/	ENCODE-rE2G predictions for stimulated activated effector memory CD8-positive, alpha-beta T cell; Donor: ENCDO830ROH; Treatment: anti-CD3 and anti-CD28 coated beads, Interleukin-12 subunit beta, Interleukin-12 subunit alpha, 100 ng/mL, 72 hour	Interleukin-12 subunit alpha,Interleukin-12 subunit beta,anti-CD3 and anti-CD28 coated beads	ENCDO830ROH
NCDN	chr1:35556807-35558041	chr1:35557791-35557792	0.999969665980908	ENCSR691JHR	ENCFF880IKO	stimulated activated effector memory CD8-positive, alpha-beta T cell	/biosample-types/primary_cell_NTR_0000668/	ENCODE-rE2G predictions for stimulated activated effector memory CD8-positive, alpha-beta T cell; Donor: ENCDO830ROH; Treatment: anti-CD3 and anti-CD28 coated beads, Interleukin-12 subunit beta, Interleukin-12 subunit alpha, 100 ng/mL, 72 hour	Interleukin-12 subunit alpha,Interleukin-12 subunit beta,anti-CD3 and anti-CD28 coated beads	ENCDO830ROH
NCDN	chr1:35558177-35558677	chr1:35557791-35557792	0.999960044986062	ENCSR691JHR	ENCFF880IKO	stimulated activated effector memory CD8-positive, alpha-beta T cell	/biosample-types/primary_cell_NTR_0000668/	ENCODE-rE2G predictions for stimulated activated effector memory CD8-positive, alpha-beta T cell; Donor: ENCDO830ROH; Treatment: anti-CD3 and anti-CD28 coated beads, Interleukin-12 subunit beta, Interleukin-12 subunit alpha, 100 ng/mL, 72 hour	Interleukin-12 subunit alpha,Interleukin-12 subunit beta,anti-CD3 and anti-CD28 coated beads	ENCDO830ROH
KIAA0319L	chr1:35564564-35565064	chr1:35557436-35557437	0.533545118469187	ENCSR691JHR	ENCFF880IKO	stimulated activated effector memory CD8-positive, alpha-beta T cell	/biosample-types/primary_cell_NTR_0000668/	ENCODE-rE2G predictions for stimulated activated effector memory CD8-positive, alpha-beta T cell; Donor: ENCDO830ROH; Treatment: anti-CD3 and anti-CD28 coated beads, Interleukin-12 subunit beta, Interleukin-12 subunit alpha, 100 ng/mL, 72 hour	Interleukin-12 subunit alpha,Interleukin-12 subunit beta,anti-CD3 and anti-CD28 coated beads	ENCDO830ROH
NCDN	chr1:35564564-35565064	chr1:35557791-35557792	0.722891923806491	ENCSR691JHR	ENCFF880IKO	stimulated activated effector memory CD8-positive, alpha-beta T cell	/biosample-types/primary_cell_NTR_0000668/	ENCODE-rE2G predictions for stimulated activated effector memory CD8-positive, alpha-beta T cell; Donor: ENCDO830ROH; Treatment: anti-CD3 and anti-CD28 coated beads, Interleukin-12 subunit beta, Interleukin-12 subunit alpha, 100 ng/mL, 72 hour	Interleukin-12 subunit alpha,Interleukin-12 subunit beta,anti-CD3 and anti-CD28 coated beads	ENCDO830ROH
TFAP2E	chr1:35564564-35565064	chr1:35573369-35573370	0.87474084246023	ENCSR691JHR	ENCFF880IKO	stimulated activated effector memory CD8-positive, alpha-beta T cell	/biosample-types/primary_cell_NTR_0000668/	ENCODE-rE2G predictions for stimulated activated effector memory CD8-positive, alpha-beta T cell; Donor: ENCDO830ROH; Treatment: anti-CD3 and anti-CD28 coated beads, Interleukin-12 subunit beta, Interleukin-12 subunit alpha, 100 ng/mL, 72 hour	Interleukin-12 subunit alpha,Interleukin-12 subunit beta,anti-CD3 and anti-CD28 coated beads	ENCDO830ROH
KIAA0319L	chr1:35568648-35569367	chr1:35557436-35557437	0.202794885552537	ENCSR691JHR	ENCFF880IKO	stimulated activated effector memory CD8-positive, alpha-beta T cell	/biosample-types/primary_cell_NTR_0000668/	ENCODE-rE2G predictions for stimulated activated effector memory CD8-positive, alpha-beta T cell; Donor: ENCDO830ROH; Treatment: anti-CD3 and anti-CD28 coated beads, Interleukin-12 subunit beta, Interleukin-12 subunit alpha, 100 ng/mL, 72 hour	Interleukin-12 subunit alpha,Interleukin-12 subunit beta,anti-CD3 and anti-CD28 coated beads	ENCDO830ROH
NCDN	chr1:35568648-35569367	chr1:35557791-35557792	0.364849781712288	ENCSR691JHR	ENCFF880IKO	stimulated activated effector memory CD8-positive, alpha-beta T cell	/biosample-types/primary_cell_NTR_0000668/	ENCODE-rE2G predictions for stimulated activated effector memory CD8-positive, alpha-beta T cell; Donor: ENCDO830ROH; Treatment: anti-CD3 and anti-CD28 coated beads, Interleukin-12 subunit beta, Interleukin-12 subunit alpha, 100 ng/mL, 72 hour	Interleukin-12 subunit alpha,Interleukin-12 subunit beta,anti-CD3 and anti-CD28 coated beads	ENCDO830ROH
TFAP2E	chr1:35568648-35569367	chr1:35573369-35573370	0.942816625783773	ENCSR691JHR	ENCFF880IKO	stimulated activated effector memory CD8-positive, alpha-beta T cell	/biosample-types/primary_cell_NTR_0000668/	ENCODE-rE2G predictions for stimulated activated effector memory CD8-positive, alpha-beta T cell; Donor: ENCDO830ROH; Treatment: anti-CD3 and anti-CD28 coated beads, Interleukin-12 subunit beta, Interleukin-12 subunit alpha, 100 ng/mL, 72 hour	Interleukin-12 subunit alpha,Interleukin-12 subunit beta,anti-CD3 and anti-CD28 coated beads	ENCDO830ROH
TFAP2E	chr1:35573119-35573619	chr1:35573369-35573370	0.999999997134397	ENCSR691JHR	ENCFF880IKO	stimulated activated effector memory CD8-positive, alpha-beta T cell	/biosample-types/primary_cell_NTR_0000668/	ENCODE-rE2G predictions for stimulated activated effector memory CD8-positive, alpha-beta T cell; Donor: ENCDO830ROH; Treatment: anti-CD3 and anti-CD28 coated beads, Interleukin-12 subunit beta, Interleukin-12 subunit alpha, 100 ng/mL, 72 hour	Interleukin-12 subunit alpha,Interleukin-12 subunit beta,anti-CD3 and anti-CD28 coated beads	ENCDO830ROH
C1orf216	chr1:35577137-35578049	chr1:35719189-35719190	0.240691326045843	ENCSR691JHR	ENCFF880IKO	stimulated activated effector memory CD8-positive, alpha-beta T cell	/biosample-types/primary_cell_NTR_0000668/	ENCODE-rE2G predictions for stimulated activated effector memory CD8-positive, alpha-beta T cell; Donor: ENCDO830ROH; Treatment: anti-CD3 and anti-CD28 coated beads, Interleukin-12 subunit beta, Interleukin-12 subunit alpha, 100 ng/mL, 72 hour	Interleukin-12 subunit alpha,Interleukin-12 subunit beta,anti-CD3 and anti-CD28 coated beads	ENCDO830ROH
NCDN	chr1:35577137-35578049	chr1:35557791-35557792	0.246728231990827	ENCSR691JHR	ENCFF880IKO	stimulated activated effector memory CD8-positive, alpha-beta T cell	/biosample-types/primary_cell_NTR_0000668/	ENCODE-rE2G predictions for stimulated activated effector memory CD8-positive, alpha-beta T cell; Donor: ENCDO830ROH; Treatment: anti-CD3 and anti-CD28 coated beads, Interleukin-12 subunit beta, Interleukin-12 subunit alpha, 100 ng/mL, 72 hour	Interleukin-12 subunit alpha,Interleukin-12 subunit beta,anti-CD3 and anti-CD28 coated beads	ENCDO830ROH
TFAP2E	chr1:35577137-35578049	chr1:35573369-35573370	0.987242538779131	ENCSR691JHR	ENCFF880IKO	stimulated activated effector memory CD8-positive, alpha-beta T cell	/biosample-types/primary_cell_NTR_0000668/	ENCODE-rE2G predictions for stimulated activated effector memory CD8-positive, alpha-beta T cell; Donor: ENCDO830ROH; Treatment: anti-CD3 and anti-CD28 coated beads, Interleukin-12 subunit beta, Interleukin-12 subunit alpha, 100 ng/mL, 72 hour	Interleukin-12 subunit alpha,Interleukin-12 subunit beta,anti-CD3 and anti-CD28 coated beads	ENCDO830ROH
TFAP2E	chr1:35588263-35589012	chr1:35573369-35573370	0.258034571665005	ENCSR691JHR	ENCFF880IKO	stimulated activated effector memory CD8-positive, alpha-beta T cell	/biosample-types/primary_cell_NTR_0000668/	ENCODE-rE2G predictions for stimulated activated effector memory CD8-positive, alpha-beta T cell; Donor: ENCDO830ROH; Treatment: anti-CD3 and anti-CD28 coated beads, Interleukin-12 subunit beta, Interleukin-12 subunit alpha, 100 ng/mL, 72 hour	Interleukin-12 subunit alpha,Interleukin-12 subunit beta,anti-CD3 and anti-CD28 coated beads	ENCDO830ROH
TFAP2E	chr1:35593412-35593912	chr1:35573369-35573370	0.240066602823842	ENCSR691JHR	ENCFF880IKO	stimulated activated effector memory CD8-positive, alpha-beta T cell	/biosample-types/primary_cell_NTR_0000668/	ENCODE-rE2G predictions for stimulated activated effector memory CD8-positive, alpha-beta T cell; Donor: ENCDO830ROH; Treatment: anti-CD3 and anti-CD28 coated beads, Interleukin-12 subunit beta, Interleukin-12 subunit alpha, 100 ng/mL, 72 hour	Interleukin-12 subunit alpha,Interleukin-12 subunit beta,anti-CD3 and anti-CD28 coated beads	ENCDO830ROH
PSMB2	chr1:35641317-35642094	chr1:35641844-35641845	0.99992965621528	ENCSR691JHR	ENCFF880IKO	stimulated activated effector memory CD8-positive, alpha-beta T cell	/biosample-types/primary_cell_NTR_0000668/	ENCODE-rE2G predictions for stimulated activated effector memory CD8-positive, alpha-beta T cell; Donor: ENCDO830ROH; Treatment: anti-CD3 and anti-CD28 coated beads, Interleukin-12 subunit beta, Interleukin-12 subunit alpha, 100 ng/mL, 72 hour	Interleukin-12 subunit alpha,Interleukin-12 subunit beta,anti-CD3 and anti-CD28 coated beads	ENCDO830ROH
C1orf216	chr1:35707054-35708477	chr1:35719189-35719190	0.660302416951958	ENCSR691JHR	ENCFF880IKO	stimulated activated effector memory CD8-positive, alpha-beta T cell	/biosample-types/primary_cell_NTR_0000668/	ENCODE-rE2G predictions for stimulated activated effector memory CD8-positive, alpha-beta T cell; Donor: ENCDO830ROH; Treatment: anti-CD3 and anti-CD28 coated beads, Interleukin-12 subunit beta, Interleukin-12 subunit alpha, 100 ng/mL, 72 hour	Interleukin-12 subunit alpha,Interleukin-12 subunit beta,anti-CD3 and anti-CD28 coated beads	ENCDO830ROH
C1orf216	chr1:35715415-35716173	chr1:35719189-35719190	0.948290952382276	ENCSR691JHR	ENCFF880IKO	stimulated activated effector memory CD8-positive, alpha-beta T cell	/biosample-types/primary_cell_NTR_0000668/	ENCODE-rE2G predictions for stimulated activated effector memory CD8-positive, alpha-beta T cell; Donor: ENCDO830ROH; Treatment: anti-CD3 and anti-CD28 coated beads, Interleukin-12 subunit beta, Interleukin-12 subunit alpha, 100 ng/mL, 72 hour	Interleukin-12 subunit alpha,Interleukin-12 subunit beta,anti-CD3 and anti-CD28 coated beads	ENCDO830ROH
TFAP2E	chr1:35715415-35716173	chr1:35573369-35573370	0.360464014987421	ENCSR691JHR	ENCFF880IKO	stimulated activated effector memory CD8-positive, alpha-beta T cell	/biosample-types/primary_cell_NTR_0000668/	ENCODE-rE2G predictions for stimulated activated effector memory CD8-positive, alpha-beta T cell; Donor: ENCDO830ROH; Treatment: anti-CD3 and anti-CD28 coated beads, Interleukin-12 subunit beta, Interleukin-12 subunit alpha, 100 ng/mL, 72 hour	Interleukin-12 subunit alpha,Interleukin-12 subunit beta,anti-CD3 and anti-CD28 coated beads	ENCDO830ROH
C1orf216	chr1:35718471-35719439	chr1:35719189-35719190	0.999988824090548	ENCSR691JHR	ENCFF880IKO	stimulated activated effector memory CD8-positive, alpha-beta T cell	/biosample-types/primary_cell_NTR_0000668/	ENCODE-rE2G predictions for stimulated activated effector memory CD8-positive, alpha-beta T cell; Donor: ENCDO830ROH; Treatment: anti-CD3 and anti-CD28 coated beads, Interleukin-12 subunit beta, Interleukin-12 subunit alpha, 100 ng/mL, 72 hour	Interleukin-12 subunit alpha,Interleukin-12 subunit beta,anti-CD3 and anti-CD28 coated beads	ENCDO830ROH
C1orf216	chr1:35726781-35727281	chr1:35719189-35719190	0.270429462405391	ENCSR691JHR	ENCFF880IKO	stimulated activated effector memory CD8-positive, alpha-beta T cell	/biosample-types/primary_cell_NTR_0000668/	ENCODE-rE2G predictions for stimulated activated effector memory CD8-positive, alpha-beta T cell; Donor: ENCDO830ROH; Treatment: anti-CD3 and anti-CD28 coated beads, Interleukin-12 subunit beta, Interleukin-12 subunit alpha, 100 ng/mL, 72 hour	Interleukin-12 subunit alpha,Interleukin-12 subunit beta,anti-CD3 and anti-CD28 coated beads	ENCDO830ROH
CLSPN	chr1:35769289-35770315	chr1:35769950-35769951	0.999982937913318	ENCSR691JHR	ENCFF880IKO	stimulated activated effector memory CD8-positive, alpha-beta T cell	/biosample-types/primary_cell_NTR_0000668/	ENCODE-rE2G predictions for stimulated activated effector memory CD8-positive, alpha-beta T cell; Donor: ENCDO830ROH; Treatment: anti-CD3 and anti-CD28 coated beads, Interleukin-12 subunit beta, Interleukin-12 subunit alpha, 100 ng/mL, 72 hour	Interleukin-12 subunit alpha,Interleukin-12 subunit beta,anti-CD3 and anti-CD28 coated beads	ENCDO830ROH
CLSPN	chr1:35774601-35775101	chr1:35769950-35769951	0.273490334932167	ENCSR691JHR	ENCFF880IKO	stimulated activated effector memory CD8-positive, alpha-beta T cell	/biosample-types/primary_cell_NTR_0000668/	ENCODE-rE2G predictions for stimulated activated effector memory CD8-positive, alpha-beta T cell; Donor: ENCDO830ROH; Treatment: anti-CD3 and anti-CD28 coated beads, Interleukin-12 subunit beta, Interleukin-12 subunit alpha, 100 ng/mL, 72 hour	Interleukin-12 subunit alpha,Interleukin-12 subunit beta,anti-CD3 and anti-CD28 coated beads	ENCDO830ROH
AGO4	chr1:35804387-35804887	chr1:35808226-35808227	0.417295163072107	ENCSR691JHR	ENCFF880IKO	stimulated activated effector memory CD8-positive, alpha-beta T cell	/biosample-types/primary_cell_NTR_0000668/	ENCODE-rE2G predictions for stimulated activated effector memory CD8-positive, alpha-beta T cell; Donor: ENCDO830ROH; Treatment: anti-CD3 and anti-CD28 coated beads, Interleukin-12 subunit beta, Interleukin-12 subunit alpha, 100 ng/mL, 72 hour	Interleukin-12 subunit alpha,Interleukin-12 subunit beta,anti-CD3 and anti-CD28 coated beads	ENCDO830ROH
AGO4	chr1:35807511-35809267	chr1:35808226-35808227	0.999993514268793	ENCSR691JHR	ENCFF880IKO	stimulated activated effector memory CD8-positive, alpha-beta T cell	/biosample-types/primary_cell_NTR_0000668/	ENCODE-rE2G predictions for stimulated activated effector memory CD8-positive, alpha-beta T cell; Donor: ENCDO830ROH; Treatment: anti-CD3 and anti-CD28 coated beads, Interleukin-12 subunit beta, Interleukin-12 subunit alpha, 100 ng/mL, 72 hour	Interleukin-12 subunit alpha,Interleukin-12 subunit beta,anti-CD3 and anti-CD28 coated beads	ENCDO830ROH
AGO4	chr1:35810899-35811399	chr1:35808226-35808227	0.810149428111322	ENCSR691JHR	ENCFF880IKO	stimulated activated effector memory CD8-positive, alpha-beta T cell	/biosample-types/primary_cell_NTR_0000668/	ENCODE-rE2G predictions for stimulated activated effector memory CD8-positive, alpha-beta T cell; Donor: ENCDO830ROH; Treatment: anti-CD3 and anti-CD28 coated beads, Interleukin-12 subunit beta, Interleukin-12 subunit alpha, 100 ng/mL, 72 hour	Interleukin-12 subunit alpha,Interleukin-12 subunit beta,anti-CD3 and anti-CD28 coated beads	ENCDO830ROH
AGO1	chr1:35882886-35884238	chr1:35883194-35883195	0.999948572419601	ENCSR691JHR	ENCFF880IKO	stimulated activated effector memory CD8-positive, alpha-beta T cell	/biosample-types/primary_cell_NTR_0000668/	ENCODE-rE2G predictions for stimulated activated effector memory CD8-positive, alpha-beta T cell; Donor: ENCDO830ROH; Treatment: anti-CD3 and anti-CD28 coated beads, Interleukin-12 subunit beta, Interleukin-12 subunit alpha, 100 ng/mL, 72 hour	Interleukin-12 subunit alpha,Interleukin-12 subunit beta,anti-CD3 and anti-CD28 coated beads	ENCDO830ROH
AGO3	chr1:35930163-35931505	chr1:35931081-35931082	0.999976270503928	ENCSR691JHR	ENCFF880IKO	stimulated activated effector memory CD8-positive, alpha-beta T cell	/biosample-types/primary_cell_NTR_0000668/	ENCODE-rE2G predictions for stimulated activated effector memory CD8-positive, alpha-beta T cell; Donor: ENCDO830ROH; Treatment: anti-CD3 and anti-CD28 coated beads, Interleukin-12 subunit beta, Interleukin-12 subunit alpha, 100 ng/mL, 72 hour	Interleukin-12 subunit alpha,Interleukin-12 subunit beta,anti-CD3 and anti-CD28 coated beads	ENCDO830ROH
AGO3	chr1:35931533-35932033	chr1:35931081-35931082	0.99995513410675	ENCSR691JHR	ENCFF880IKO	stimulated activated effector memory CD8-positive, alpha-beta T cell	/biosample-types/primary_cell_NTR_0000668/	ENCODE-rE2G predictions for stimulated activated effector memory CD8-positive, alpha-beta T cell; Donor: ENCDO830ROH; Treatment: anti-CD3 and anti-CD28 coated beads, Interleukin-12 subunit beta, Interleukin-12 subunit alpha, 100 ng/mL, 72 hour	Interleukin-12 subunit alpha,Interleukin-12 subunit beta,anti-CD3 and anti-CD28 coated beads	ENCDO830ROH
TEKT2	chr1:36083824-36084324	chr1:36084074-36084075	0.99999999730963	ENCSR691JHR	ENCFF880IKO	stimulated activated effector memory CD8-positive, alpha-beta T cell	/biosample-types/primary_cell_NTR_0000668/	ENCODE-rE2G predictions for stimulated activated effector memory CD8-positive, alpha-beta T cell; Donor: ENCDO830ROH; Treatment: anti-CD3 and anti-CD28 coated beads, Interleukin-12 subunit beta, Interleukin-12 subunit alpha, 100 ng/mL, 72 hour	Interleukin-12 subunit alpha,Interleukin-12 subunit beta,anti-CD3 and anti-CD28 coated beads	ENCDO830ROH
ADPRHL2	chr1:36088322-36089347	chr1:36088851-36088852	0.99999712512317	ENCSR691JHR	ENCFF880IKO	stimulated activated effector memory CD8-positive, alpha-beta T cell	/biosample-types/primary_cell_NTR_0000668/	ENCODE-rE2G predictions for stimulated activated effector memory CD8-positive, alpha-beta T cell; Donor: ENCDO830ROH; Treatment: anti-CD3 and anti-CD28 coated beads, Interleukin-12 subunit beta, Interleukin-12 subunit alpha, 100 ng/mL, 72 hour	Interleukin-12 subunit alpha,Interleukin-12 subunit beta,anti-CD3 and anti-CD28 coated beads	ENCDO830ROH
COL8A2	chr1:36096639-36097139	chr1:36125084-36125085	0.431721521738652	ENCSR691JHR	ENCFF880IKO	stimulated activated effector memory CD8-positive, alpha-beta T cell	/biosample-types/primary_cell_NTR_0000668/	ENCODE-rE2G predictions for stimulated activated effector memory CD8-positive, alpha-beta T cell; Donor: ENCDO830ROH; Treatment: anti-CD3 and anti-CD28 coated beads, Interleukin-12 subunit beta, Interleukin-12 subunit alpha, 100 ng/mL, 72 hour	Interleukin-12 subunit alpha,Interleukin-12 subunit beta,anti-CD3 and anti-CD28 coated beads	ENCDO830ROH
COL8A2	chr1:36098342-36098842	chr1:36125084-36125085	0.546296247410314	ENCSR691JHR	ENCFF880IKO	stimulated activated effector memory CD8-positive, alpha-beta T cell	/biosample-types/primary_cell_NTR_0000668/	ENCODE-rE2G predictions for stimulated activated effector memory CD8-positive, alpha-beta T cell; Donor: ENCDO830ROH; Treatment: anti-CD3 and anti-CD28 coated beads, Interleukin-12 subunit beta, Interleukin-12 subunit alpha, 100 ng/mL, 72 hour	Interleukin-12 subunit alpha,Interleukin-12 subunit beta,anti-CD3 and anti-CD28 coated beads	ENCDO830ROH
TEKT2	chr1:36098342-36098842	chr1:36084074-36084075	0.231417886188825	ENCSR691JHR	ENCFF880IKO	stimulated activated effector memory CD8-positive, alpha-beta T cell	/biosample-types/primary_cell_NTR_0000668/	ENCODE-rE2G predictions for stimulated activated effector memory CD8-positive, alpha-beta T cell; Donor: ENCDO830ROH; Treatment: anti-CD3 and anti-CD28 coated beads, Interleukin-12 subunit beta, Interleukin-12 subunit alpha, 100 ng/mL, 72 hour	Interleukin-12 subunit alpha,Interleukin-12 subunit beta,anti-CD3 and anti-CD28 coated beads	ENCDO830ROH
ADPRHL2	chr1:36099091-36100797	chr1:36088851-36088852	0.82902220253713	ENCSR691JHR	ENCFF880IKO	stimulated activated effector memory CD8-positive, alpha-beta T cell	/biosample-types/primary_cell_NTR_0000668/	ENCODE-rE2G predictions for stimulated activated effector memory CD8-positive, alpha-beta T cell; Donor: ENCDO830ROH; Treatment: anti-CD3 and anti-CD28 coated beads, Interleukin-12 subunit beta, Interleukin-12 subunit alpha, 100 ng/mL, 72 hour	Interleukin-12 subunit alpha,Interleukin-12 subunit beta,anti-CD3 and anti-CD28 coated beads	ENCDO830ROH
COL8A2	chr1:36099091-36100797	chr1:36125084-36125085	0.956182505254391	ENCSR691JHR	ENCFF880IKO	stimulated activated effector memory CD8-positive, alpha-beta T cell	/biosample-types/primary_cell_NTR_0000668/	ENCODE-rE2G predictions for stimulated activated effector memory CD8-positive, alpha-beta T cell; Donor: ENCDO830ROH; Treatment: anti-CD3 and anti-CD28 coated beads, Interleukin-12 subunit beta, Interleukin-12 subunit alpha, 100 ng/mL, 72 hour	Interleukin-12 subunit alpha,Interleukin-12 subunit beta,anti-CD3 and anti-CD28 coated beads	ENCDO830ROH
TEKT2	chr1:36099091-36100797	chr1:36084074-36084075	0.868571444838404	ENCSR691JHR	ENCFF880IKO	stimulated activated effector memory CD8-positive, alpha-beta T cell	/biosample-types/primary_cell_NTR_0000668/	ENCODE-rE2G predictions for stimulated activated effector memory CD8-positive, alpha-beta T cell; Donor: ENCDO830ROH; Treatment: anti-CD3 and anti-CD28 coated beads, Interleukin-12 subunit beta, Interleukin-12 subunit alpha, 100 ng/mL, 72 hour	Interleukin-12 subunit alpha,Interleukin-12 subunit beta,anti-CD3 and anti-CD28 coated beads	ENCDO830ROH
COL8A2	chr1:36106673-36107173	chr1:36125084-36125085	0.33661922134142	ENCSR691JHR	ENCFF880IKO	stimulated activated effector memory CD8-positive, alpha-beta T cell	/biosample-types/primary_cell_NTR_0000668/	ENCODE-rE2G predictions for stimulated activated effector memory CD8-positive, alpha-beta T cell; Donor: ENCDO830ROH; Treatment: anti-CD3 and anti-CD28 coated beads, Interleukin-12 subunit beta, Interleukin-12 subunit alpha, 100 ng/mL, 72 hour	Interleukin-12 subunit alpha,Interleukin-12 subunit beta,anti-CD3 and anti-CD28 coated beads	ENCDO830ROH
COL8A2	chr1:36108415-36108915	chr1:36125084-36125085	0.368890699505945	ENCSR691JHR	ENCFF880IKO	stimulated activated effector memory CD8-positive, alpha-beta T cell	/biosample-types/primary_cell_NTR_0000668/	ENCODE-rE2G predictions for stimulated activated effector memory CD8-positive, alpha-beta T cell; Donor: ENCDO830ROH; Treatment: anti-CD3 and anti-CD28 coated beads, Interleukin-12 subunit beta, Interleukin-12 subunit alpha, 100 ng/mL, 72 hour	Interleukin-12 subunit alpha,Interleukin-12 subunit beta,anti-CD3 and anti-CD28 coated beads	ENCDO830ROH
COL8A2	chr1:36108958-36109458	chr1:36125084-36125085	0.707306463029856	ENCSR691JHR	ENCFF880IKO	stimulated activated effector memory CD8-positive, alpha-beta T cell	/biosample-types/primary_cell_NTR_0000668/	ENCODE-rE2G predictions for stimulated activated effector memory CD8-positive, alpha-beta T cell; Donor: ENCDO830ROH; Treatment: anti-CD3 and anti-CD28 coated beads, Interleukin-12 subunit beta, Interleukin-12 subunit alpha, 100 ng/mL, 72 hour	Interleukin-12 subunit alpha,Interleukin-12 subunit beta,anti-CD3 and anti-CD28 coated beads	ENCDO830ROH
TEKT2	chr1:36108958-36109458	chr1:36084074-36084075	0.331947779705525	ENCSR691JHR	ENCFF880IKO	stimulated activated effector memory CD8-positive, alpha-beta T cell	/biosample-types/primary_cell_NTR_0000668/	ENCODE-rE2G predictions for stimulated activated effector memory CD8-positive, alpha-beta T cell; Donor: ENCDO830ROH; Treatment: anti-CD3 and anti-CD28 coated beads, Interleukin-12 subunit beta, Interleukin-12 subunit alpha, 100 ng/mL, 72 hour	Interleukin-12 subunit alpha,Interleukin-12 subunit beta,anti-CD3 and anti-CD28 coated beads	ENCDO830ROH
COL8A2	chr1:36116307-36116807	chr1:36125084-36125085	0.30030853191965	ENCSR691JHR	ENCFF880IKO	stimulated activated effector memory CD8-positive, alpha-beta T cell	/biosample-types/primary_cell_NTR_0000668/	ENCODE-rE2G predictions for stimulated activated effector memory CD8-positive, alpha-beta T cell; Donor: ENCDO830ROH; Treatment: anti-CD3 and anti-CD28 coated beads, Interleukin-12 subunit beta, Interleukin-12 subunit alpha, 100 ng/mL, 72 hour	Interleukin-12 subunit alpha,Interleukin-12 subunit beta,anti-CD3 and anti-CD28 coated beads	ENCDO830ROH
COL8A2	chr1:36122892-36123583	chr1:36125084-36125085	0.837322561521625	ENCSR691JHR	ENCFF880IKO	stimulated activated effector memory CD8-positive, alpha-beta T cell	/biosample-types/primary_cell_NTR_0000668/	ENCODE-rE2G predictions for stimulated activated effector memory CD8-positive, alpha-beta T cell; Donor: ENCDO830ROH; Treatment: anti-CD3 and anti-CD28 coated beads, Interleukin-12 subunit beta, Interleukin-12 subunit alpha, 100 ng/mL, 72 hour	Interleukin-12 subunit alpha,Interleukin-12 subunit beta,anti-CD3 and anti-CD28 coated beads	ENCDO830ROH
COL8A2	chr1:36124834-36125334	chr1:36125084-36125085	0.999999997737129	ENCSR691JHR	ENCFF880IKO	stimulated activated effector memory CD8-positive, alpha-beta T cell	/biosample-types/primary_cell_NTR_0000668/	ENCODE-rE2G predictions for stimulated activated effector memory CD8-positive, alpha-beta T cell; Donor: ENCDO830ROH; Treatment: anti-CD3 and anti-CD28 coated beads, Interleukin-12 subunit beta, Interleukin-12 subunit alpha, 100 ng/mL, 72 hour	Interleukin-12 subunit alpha,Interleukin-12 subunit beta,anti-CD3 and anti-CD28 coated beads	ENCDO830ROH
COL8A2	chr1:36125434-36125934	chr1:36125084-36125085	0.99999257459897	ENCSR691JHR	ENCFF880IKO	stimulated activated effector memory CD8-positive, alpha-beta T cell	/biosample-types/primary_cell_NTR_0000668/	ENCODE-rE2G predictions for stimulated activated effector memory CD8-positive, alpha-beta T cell; Donor: ENCDO830ROH; Treatment: anti-CD3 and anti-CD28 coated beads, Interleukin-12 subunit beta, Interleukin-12 subunit alpha, 100 ng/mL, 72 hour	Interleukin-12 subunit alpha,Interleukin-12 subunit beta,anti-CD3 and anti-CD28 coated beads	ENCDO830ROH
COL8A2	chr1:36134679-36135179	chr1:36125084-36125085	0.702779823053236	ENCSR691JHR	ENCFF880IKO	stimulated activated effector memory CD8-positive, alpha-beta T cell	/biosample-types/primary_cell_NTR_0000668/	ENCODE-rE2G predictions for stimulated activated effector memory CD8-positive, alpha-beta T cell; Donor: ENCDO830ROH; Treatment: anti-CD3 and anti-CD28 coated beads, Interleukin-12 subunit beta, Interleukin-12 subunit alpha, 100 ng/mL, 72 hour	Interleukin-12 subunit alpha,Interleukin-12 subunit beta,anti-CD3 and anti-CD28 coated beads	ENCDO830ROH
TRAPPC3	chr1:36149264-36149929	chr1:36149514-36149515	0.999964357935646	ENCSR691JHR	ENCFF880IKO	stimulated activated effector memory CD8-positive, alpha-beta T cell	/biosample-types/primary_cell_NTR_0000668/	ENCODE-rE2G predictions for stimulated activated effector memory CD8-positive, alpha-beta T cell; Donor: ENCDO830ROH; Treatment: anti-CD3 and anti-CD28 coated beads, Interleukin-12 subunit beta, Interleukin-12 subunit alpha, 100 ng/mL, 72 hour	Interleukin-12 subunit alpha,Interleukin-12 subunit beta,anti-CD3 and anti-CD28 coated beads	ENCDO830ROH
COL8A2	chr1:36150252-36151222	chr1:36125084-36125085	0.69448915127953	ENCSR691JHR	ENCFF880IKO	stimulated activated effector memory CD8-positive, alpha-beta T cell	/biosample-types/primary_cell_NTR_0000668/	ENCODE-rE2G predictions for stimulated activated effector memory CD8-positive, alpha-beta T cell; Donor: ENCDO830ROH; Treatment: anti-CD3 and anti-CD28 coated beads, Interleukin-12 subunit beta, Interleukin-12 subunit alpha, 100 ng/mL, 72 hour	Interleukin-12 subunit alpha,Interleukin-12 subunit beta,anti-CD3 and anti-CD28 coated beads	ENCDO830ROH
MAP7D1	chr1:36150252-36151222	chr1:36155964-36155965	0.906772800703533	ENCSR691JHR	ENCFF880IKO	stimulated activated effector memory CD8-positive, alpha-beta T cell	/biosample-types/primary_cell_NTR_0000668/	ENCODE-rE2G predictions for stimulated activated effector memory CD8-positive, alpha-beta T cell; Donor: ENCDO830ROH; Treatment: anti-CD3 and anti-CD28 coated beads, Interleukin-12 subunit beta, Interleukin-12 subunit alpha, 100 ng/mL, 72 hour	Interleukin-12 subunit alpha,Interleukin-12 subunit beta,anti-CD3 and anti-CD28 coated beads	ENCDO830ROH
TEKT2	chr1:36150252-36151222	chr1:36084074-36084075	0.332712818954784	ENCSR691JHR	ENCFF880IKO	stimulated activated effector memory CD8-positive, alpha-beta T cell	/biosample-types/primary_cell_NTR_0000668/	ENCODE-rE2G predictions for stimulated activated effector memory CD8-positive, alpha-beta T cell; Donor: ENCDO830ROH; Treatment: anti-CD3 and anti-CD28 coated beads, Interleukin-12 subunit beta, Interleukin-12 subunit alpha, 100 ng/mL, 72 hour	Interleukin-12 subunit alpha,Interleukin-12 subunit beta,anti-CD3 and anti-CD28 coated beads	ENCDO830ROH
TRAPPC3	chr1:36150252-36151222	chr1:36149514-36149515	0.764741261127809	ENCSR691JHR	ENCFF880IKO	stimulated activated effector memory CD8-positive, alpha-beta T cell	/biosample-types/primary_cell_NTR_0000668/	ENCODE-rE2G predictions for stimulated activated effector memory CD8-positive, alpha-beta T cell; Donor: ENCDO830ROH; Treatment: anti-CD3 and anti-CD28 coated beads, Interleukin-12 subunit beta, Interleukin-12 subunit alpha, 100 ng/mL, 72 hour	Interleukin-12 subunit alpha,Interleukin-12 subunit beta,anti-CD3 and anti-CD28 coated beads	ENCDO830ROH
MAP7D1	chr1:36155402-36156352	chr1:36155964-36155965	0.999992315408334	ENCSR691JHR	ENCFF880IKO	stimulated activated effector memory CD8-positive, alpha-beta T cell	/biosample-types/primary_cell_NTR_0000668/	ENCODE-rE2G predictions for stimulated activated effector memory CD8-positive, alpha-beta T cell; Donor: ENCDO830ROH; Treatment: anti-CD3 and anti-CD28 coated beads, Interleukin-12 subunit beta, Interleukin-12 subunit alpha, 100 ng/mL, 72 hour	Interleukin-12 subunit alpha,Interleukin-12 subunit beta,anti-CD3 and anti-CD28 coated beads	ENCDO830ROH
MAP7D1	chr1:36156432-36157251	chr1:36155964-36155965	0.999957898864594	ENCSR691JHR	ENCFF880IKO	stimulated activated effector memory CD8-positive, alpha-beta T cell	/biosample-types/primary_cell_NTR_0000668/	ENCODE-rE2G predictions for stimulated activated effector memory CD8-positive, alpha-beta T cell; Donor: ENCDO830ROH; Treatment: anti-CD3 and anti-CD28 coated beads, Interleukin-12 subunit beta, Interleukin-12 subunit alpha, 100 ng/mL, 72 hour	Interleukin-12 subunit alpha,Interleukin-12 subunit beta,anti-CD3 and anti-CD28 coated beads	ENCDO830ROH
COL8A2	chr1:36160764-36161486	chr1:36125084-36125085	0.343686179074223	ENCSR691JHR	ENCFF880IKO	stimulated activated effector memory CD8-positive, alpha-beta T cell	/biosample-types/primary_cell_NTR_0000668/	ENCODE-rE2G predictions for stimulated activated effector memory CD8-positive, alpha-beta T cell; Donor: ENCDO830ROH; Treatment: anti-CD3 and anti-CD28 coated beads, Interleukin-12 subunit beta, Interleukin-12 subunit alpha, 100 ng/mL, 72 hour	Interleukin-12 subunit alpha,Interleukin-12 subunit beta,anti-CD3 and anti-CD28 coated beads	ENCDO830ROH
MAP7D1	chr1:36160764-36161486	chr1:36155964-36155965	0.793084749355415	ENCSR691JHR	ENCFF880IKO	stimulated activated effector memory CD8-positive, alpha-beta T cell	/biosample-types/primary_cell_NTR_0000668/	ENCODE-rE2G predictions for stimulated activated effector memory CD8-positive, alpha-beta T cell; Donor: ENCDO830ROH; Treatment: anti-CD3 and anti-CD28 coated beads, Interleukin-12 subunit beta, Interleukin-12 subunit alpha, 100 ng/mL, 72 hour	Interleukin-12 subunit alpha,Interleukin-12 subunit beta,anti-CD3 and anti-CD28 coated beads	ENCDO830ROH
COL8A2	chr1:36161816-36162620	chr1:36125084-36125085	0.295161539808105	ENCSR691JHR	ENCFF880IKO	stimulated activated effector memory CD8-positive, alpha-beta T cell	/biosample-types/primary_cell_NTR_0000668/	ENCODE-rE2G predictions for stimulated activated effector memory CD8-positive, alpha-beta T cell; Donor: ENCDO830ROH; Treatment: anti-CD3 and anti-CD28 coated beads, Interleukin-12 subunit beta, Interleukin-12 subunit alpha, 100 ng/mL, 72 hour	Interleukin-12 subunit alpha,Interleukin-12 subunit beta,anti-CD3 and anti-CD28 coated beads	ENCDO830ROH
MAP7D1	chr1:36161816-36162620	chr1:36155964-36155965	0.739853840240337	ENCSR691JHR	ENCFF880IKO	stimulated activated effector memory CD8-positive, alpha-beta T cell	/biosample-types/primary_cell_NTR_0000668/	ENCODE-rE2G predictions for stimulated activated effector memory CD8-positive, alpha-beta T cell; Donor: ENCDO830ROH; Treatment: anti-CD3 and anti-CD28 coated beads, Interleukin-12 subunit beta, Interleukin-12 subunit alpha, 100 ng/mL, 72 hour	Interleukin-12 subunit alpha,Interleukin-12 subunit beta,anti-CD3 and anti-CD28 coated beads	ENCDO830ROH
COL8A2	chr1:36188073-36188573	chr1:36125084-36125085	0.267970137460776	ENCSR691JHR	ENCFF880IKO	stimulated activated effector memory CD8-positive, alpha-beta T cell	/biosample-types/primary_cell_NTR_0000668/	ENCODE-rE2G predictions for stimulated activated effector memory CD8-positive, alpha-beta T cell; Donor: ENCDO830ROH; Treatment: anti-CD3 and anti-CD28 coated beads, Interleukin-12 subunit beta, Interleukin-12 subunit alpha, 100 ng/mL, 72 hour	Interleukin-12 subunit alpha,Interleukin-12 subunit beta,anti-CD3 and anti-CD28 coated beads	ENCDO830ROH
MAP7D1	chr1:36188073-36188573	chr1:36155964-36155965	0.250288729646422	ENCSR691JHR	ENCFF880IKO	stimulated activated effector memory CD8-positive, alpha-beta T cell	/biosample-types/primary_cell_NTR_0000668/	ENCODE-rE2G predictions for stimulated activated effector memory CD8-positive, alpha-beta T cell; Donor: ENCDO830ROH; Treatment: anti-CD3 and anti-CD28 coated beads, Interleukin-12 subunit beta, Interleukin-12 subunit alpha, 100 ng/mL, 72 hour	Interleukin-12 subunit alpha,Interleukin-12 subunit beta,anti-CD3 and anti-CD28 coated beads	ENCDO830ROH
THRAP3	chr1:36223217-36223717	chr1:36224411-36224412	0.40879509824237	ENCSR691JHR	ENCFF880IKO	stimulated activated effector memory CD8-positive, alpha-beta T cell	/biosample-types/primary_cell_NTR_0000668/	ENCODE-rE2G predictions for stimulated activated effector memory CD8-positive, alpha-beta T cell; Donor: ENCDO830ROH; Treatment: anti-CD3 and anti-CD28 coated beads, Interleukin-12 subunit beta, Interleukin-12 subunit alpha, 100 ng/mL, 72 hour	Interleukin-12 subunit alpha,Interleukin-12 subunit beta,anti-CD3 and anti-CD28 coated beads	ENCDO830ROH
THRAP3	chr1:36223993-36224914	chr1:36224411-36224412	0.999975447072419	ENCSR691JHR	ENCFF880IKO	stimulated activated effector memory CD8-positive, alpha-beta T cell	/biosample-types/primary_cell_NTR_0000668/	ENCODE-rE2G predictions for stimulated activated effector memory CD8-positive, alpha-beta T cell; Donor: ENCDO830ROH; Treatment: anti-CD3 and anti-CD28 coated beads, Interleukin-12 subunit beta, Interleukin-12 subunit alpha, 100 ng/mL, 72 hour	Interleukin-12 subunit alpha,Interleukin-12 subunit beta,anti-CD3 and anti-CD28 coated beads	ENCDO830ROH
SH3D21	chr1:36299820-36300320	chr1:36307106-36307107	0.228943192854299	ENCSR691JHR	ENCFF880IKO	stimulated activated effector memory CD8-positive, alpha-beta T cell	/biosample-types/primary_cell_NTR_0000668/	ENCODE-rE2G predictions for stimulated activated effector memory CD8-positive, alpha-beta T cell; Donor: ENCDO830ROH; Treatment: anti-CD3 and anti-CD28 coated beads, Interleukin-12 subunit beta, Interleukin-12 subunit alpha, 100 ng/mL, 72 hour	Interleukin-12 subunit alpha,Interleukin-12 subunit beta,anti-CD3 and anti-CD28 coated beads	ENCDO830ROH
SH3D21	chr1:36306133-36306633	chr1:36307106-36307107	0.999962750367098	ENCSR691JHR	ENCFF880IKO	stimulated activated effector memory CD8-positive, alpha-beta T cell	/biosample-types/primary_cell_NTR_0000668/	ENCODE-rE2G predictions for stimulated activated effector memory CD8-positive, alpha-beta T cell; Donor: ENCDO830ROH; Treatment: anti-CD3 and anti-CD28 coated beads, Interleukin-12 subunit beta, Interleukin-12 subunit alpha, 100 ng/mL, 72 hour	Interleukin-12 subunit alpha,Interleukin-12 subunit beta,anti-CD3 and anti-CD28 coated beads	ENCDO830ROH
SH3D21	chr1:36306787-36307356	chr1:36307106-36307107	0.999995756501514	ENCSR691JHR	ENCFF880IKO	stimulated activated effector memory CD8-positive, alpha-beta T cell	/biosample-types/primary_cell_NTR_0000668/	ENCODE-rE2G predictions for stimulated activated effector memory CD8-positive, alpha-beta T cell; Donor: ENCDO830ROH; Treatment: anti-CD3 and anti-CD28 coated beads, Interleukin-12 subunit beta, Interleukin-12 subunit alpha, 100 ng/mL, 72 hour	Interleukin-12 subunit alpha,Interleukin-12 subunit beta,anti-CD3 and anti-CD28 coated beads	ENCDO830ROH
COL8A2	chr1:36320358-36322626	chr1:36125084-36125085	0.263340112967752	ENCSR691JHR	ENCFF880IKO	stimulated activated effector memory CD8-positive, alpha-beta T cell	/biosample-types/primary_cell_NTR_0000668/	ENCODE-rE2G predictions for stimulated activated effector memory CD8-positive, alpha-beta T cell; Donor: ENCDO830ROH; Treatment: anti-CD3 and anti-CD28 coated beads, Interleukin-12 subunit beta, Interleukin-12 subunit alpha, 100 ng/mL, 72 hour	Interleukin-12 subunit alpha,Interleukin-12 subunit beta,anti-CD3 and anti-CD28 coated beads	ENCDO830ROH
EVA1B	chr1:36320358-36322626	chr1:36323648-36323649	0.986327143055589	ENCSR691JHR	ENCFF880IKO	stimulated activated effector memory CD8-positive, alpha-beta T cell	/biosample-types/primary_cell_NTR_0000668/	ENCODE-rE2G predictions for stimulated activated effector memory CD8-positive, alpha-beta T cell; Donor: ENCDO830ROH; Treatment: anti-CD3 and anti-CD28 coated beads, Interleukin-12 subunit beta, Interleukin-12 subunit alpha, 100 ng/mL, 72 hour	Interleukin-12 subunit alpha,Interleukin-12 subunit beta,anti-CD3 and anti-CD28 coated beads	ENCDO830ROH
SH3D21	chr1:36320358-36322626	chr1:36307106-36307107	0.727860930147939	ENCSR691JHR	ENCFF880IKO	stimulated activated effector memory CD8-positive, alpha-beta T cell	/biosample-types/primary_cell_NTR_0000668/	ENCODE-rE2G predictions for stimulated activated effector memory CD8-positive, alpha-beta T cell; Donor: ENCDO830ROH; Treatment: anti-CD3 and anti-CD28 coated beads, Interleukin-12 subunit beta, Interleukin-12 subunit alpha, 100 ng/mL, 72 hour	Interleukin-12 subunit alpha,Interleukin-12 subunit beta,anti-CD3 and anti-CD28 coated beads	ENCDO830ROH
STK40	chr1:36320358-36322626	chr1:36385927-36385928	0.266721760946534	ENCSR691JHR	ENCFF880IKO	stimulated activated effector memory CD8-positive, alpha-beta T cell	/biosample-types/primary_cell_NTR_0000668/	ENCODE-rE2G predictions for stimulated activated effector memory CD8-positive, alpha-beta T cell; Donor: ENCDO830ROH; Treatment: anti-CD3 and anti-CD28 coated beads, Interleukin-12 subunit beta, Interleukin-12 subunit alpha, 100 ng/mL, 72 hour	Interleukin-12 subunit alpha,Interleukin-12 subunit beta,anti-CD3 and anti-CD28 coated beads	ENCDO830ROH
EVA1B	chr1:36322745-36324057	chr1:36323648-36323649	0.999990055698486	ENCSR691JHR	ENCFF880IKO	stimulated activated effector memory CD8-positive, alpha-beta T cell	/biosample-types/primary_cell_NTR_0000668/	ENCODE-rE2G predictions for stimulated activated effector memory CD8-positive, alpha-beta T cell; Donor: ENCDO830ROH; Treatment: anti-CD3 and anti-CD28 coated beads, Interleukin-12 subunit beta, Interleukin-12 subunit alpha, 100 ng/mL, 72 hour	Interleukin-12 subunit alpha,Interleukin-12 subunit beta,anti-CD3 and anti-CD28 coated beads	ENCDO830ROH
EVA1B	chr1:36326531-36327031	chr1:36323648-36323649	0.315363215542403	ENCSR691JHR	ENCFF880IKO	stimulated activated effector memory CD8-positive, alpha-beta T cell	/biosample-types/primary_cell_NTR_0000668/	ENCODE-rE2G predictions for stimulated activated effector memory CD8-positive, alpha-beta T cell; Donor: ENCDO830ROH; Treatment: anti-CD3 and anti-CD28 coated beads, Interleukin-12 subunit beta, Interleukin-12 subunit alpha, 100 ng/mL, 72 hour	Interleukin-12 subunit alpha,Interleukin-12 subunit beta,anti-CD3 and anti-CD28 coated beads	ENCDO830ROH
EVA1B	chr1:36342399-36343388	chr1:36323648-36323649	0.405034440987499	ENCSR691JHR	ENCFF880IKO	stimulated activated effector memory CD8-positive, alpha-beta T cell	/biosample-types/primary_cell_NTR_0000668/	ENCODE-rE2G predictions for stimulated activated effector memory CD8-positive, alpha-beta T cell; Donor: ENCDO830ROH; Treatment: anti-CD3 and anti-CD28 coated beads, Interleukin-12 subunit beta, Interleukin-12 subunit alpha, 100 ng/mL, 72 hour	Interleukin-12 subunit alpha,Interleukin-12 subunit beta,anti-CD3 and anti-CD28 coated beads	ENCDO830ROH
EVA1B	chr1:36368734-36369454	chr1:36323648-36323649	0.580614779819803	ENCSR691JHR	ENCFF880IKO	stimulated activated effector memory CD8-positive, alpha-beta T cell	/biosample-types/primary_cell_NTR_0000668/	ENCODE-rE2G predictions for stimulated activated effector memory CD8-positive, alpha-beta T cell; Donor: ENCDO830ROH; Treatment: anti-CD3 and anti-CD28 coated beads, Interleukin-12 subunit beta, Interleukin-12 subunit alpha, 100 ng/mL, 72 hour	Interleukin-12 subunit alpha,Interleukin-12 subunit beta,anti-CD3 and anti-CD28 coated beads	ENCDO830ROH
SH3D21	chr1:36368734-36369454	chr1:36307106-36307107	0.247775899108939	ENCSR691JHR	ENCFF880IKO	stimulated activated effector memory CD8-positive, alpha-beta T cell	/biosample-types/primary_cell_NTR_0000668/	ENCODE-rE2G predictions for stimulated activated effector memory CD8-positive, alpha-beta T cell; Donor: ENCDO830ROH; Treatment: anti-CD3 and anti-CD28 coated beads, Interleukin-12 subunit beta, Interleukin-12 subunit alpha, 100 ng/mL, 72 hour	Interleukin-12 subunit alpha,Interleukin-12 subunit beta,anti-CD3 and anti-CD28 coated beads	ENCDO830ROH
STK40	chr1:36368734-36369454	chr1:36385927-36385928	0.468689296618893	ENCSR691JHR	ENCFF880IKO	stimulated activated effector memory CD8-positive, alpha-beta T cell	/biosample-types/primary_cell_NTR_0000668/	ENCODE-rE2G predictions for stimulated activated effector memory CD8-positive, alpha-beta T cell; Donor: ENCDO830ROH; Treatment: anti-CD3 and anti-CD28 coated beads, Interleukin-12 subunit beta, Interleukin-12 subunit alpha, 100 ng/mL, 72 hour	Interleukin-12 subunit alpha,Interleukin-12 subunit beta,anti-CD3 and anti-CD28 coated beads	ENCDO830ROH
EVA1B	chr1:36373366-36374238	chr1:36323648-36323649	0.603705302586211	ENCSR691JHR	ENCFF880IKO	stimulated activated effector memory CD8-positive, alpha-beta T cell	/biosample-types/primary_cell_NTR_0000668/	ENCODE-rE2G predictions for stimulated activated effector memory CD8-positive, alpha-beta T cell; Donor: ENCDO830ROH; Treatment: anti-CD3 and anti-CD28 coated beads, Interleukin-12 subunit beta, Interleukin-12 subunit alpha, 100 ng/mL, 72 hour	Interleukin-12 subunit alpha,Interleukin-12 subunit beta,anti-CD3 and anti-CD28 coated beads	ENCDO830ROH
SH3D21	chr1:36373366-36374238	chr1:36307106-36307107	0.257210860052187	ENCSR691JHR	ENCFF880IKO	stimulated activated effector memory CD8-positive, alpha-beta T cell	/biosample-types/primary_cell_NTR_0000668/	ENCODE-rE2G predictions for stimulated activated effector memory CD8-positive, alpha-beta T cell; Donor: ENCDO830ROH; Treatment: anti-CD3 and anti-CD28 coated beads, Interleukin-12 subunit beta, Interleukin-12 subunit alpha, 100 ng/mL, 72 hour	Interleukin-12 subunit alpha,Interleukin-12 subunit beta,anti-CD3 and anti-CD28 coated beads	ENCDO830ROH
STK40	chr1:36373366-36374238	chr1:36385927-36385928	0.64887096805543	ENCSR691JHR	ENCFF880IKO	stimulated activated effector memory CD8-positive, alpha-beta T cell	/biosample-types/primary_cell_NTR_0000668/	ENCODE-rE2G predictions for stimulated activated effector memory CD8-positive, alpha-beta T cell; Donor: ENCDO830ROH; Treatment: anti-CD3 and anti-CD28 coated beads, Interleukin-12 subunit beta, Interleukin-12 subunit alpha, 100 ng/mL, 72 hour	Interleukin-12 subunit alpha,Interleukin-12 subunit beta,anti-CD3 and anti-CD28 coated beads	ENCDO830ROH
EVA1B	chr1:36374467-36374967	chr1:36323648-36323649	0.440173478140083	ENCSR691JHR	ENCFF880IKO	stimulated activated effector memory CD8-positive, alpha-beta T cell	/biosample-types/primary_cell_NTR_0000668/	ENCODE-rE2G predictions for stimulated activated effector memory CD8-positive, alpha-beta T cell; Donor: ENCDO830ROH; Treatment: anti-CD3 and anti-CD28 coated beads, Interleukin-12 subunit beta, Interleukin-12 subunit alpha, 100 ng/mL, 72 hour	Interleukin-12 subunit alpha,Interleukin-12 subunit beta,anti-CD3 and anti-CD28 coated beads	ENCDO830ROH
STK40	chr1:36374467-36374967	chr1:36385927-36385928	0.397389409363037	ENCSR691JHR	ENCFF880IKO	stimulated activated effector memory CD8-positive, alpha-beta T cell	/biosample-types/primary_cell_NTR_0000668/	ENCODE-rE2G predictions for stimulated activated effector memory CD8-positive, alpha-beta T cell; Donor: ENCDO830ROH; Treatment: anti-CD3 and anti-CD28 coated beads, Interleukin-12 subunit beta, Interleukin-12 subunit alpha, 100 ng/mL, 72 hour	Interleukin-12 subunit alpha,Interleukin-12 subunit beta,anti-CD3 and anti-CD28 coated beads	ENCDO830ROH
STK40	chr1:36384864-36385546	chr1:36385927-36385928	0.999949922083119	ENCSR691JHR	ENCFF880IKO	stimulated activated effector memory CD8-positive, alpha-beta T cell	/biosample-types/primary_cell_NTR_0000668/	ENCODE-rE2G predictions for stimulated activated effector memory CD8-positive, alpha-beta T cell; Donor: ENCDO830ROH; Treatment: anti-CD3 and anti-CD28 coated beads, Interleukin-12 subunit beta, Interleukin-12 subunit alpha, 100 ng/mL, 72 hour	Interleukin-12 subunit alpha,Interleukin-12 subunit beta,anti-CD3 and anti-CD28 coated beads	ENCDO830ROH
STK40	chr1:36385677-36386247	chr1:36385927-36385928	0.999994333837674	ENCSR691JHR	ENCFF880IKO	stimulated activated effector memory CD8-positive, alpha-beta T cell	/biosample-types/primary_cell_NTR_0000668/	ENCODE-rE2G predictions for stimulated activated effector memory CD8-positive, alpha-beta T cell; Donor: ENCDO830ROH; Treatment: anti-CD3 and anti-CD28 coated beads, Interleukin-12 subunit beta, Interleukin-12 subunit alpha, 100 ng/mL, 72 hour	Interleukin-12 subunit alpha,Interleukin-12 subunit beta,anti-CD3 and anti-CD28 coated beads	ENCDO830ROH
STK40	chr1:36386395-36386895	chr1:36385927-36385928	0.999949652099674	ENCSR691JHR	ENCFF880IKO	stimulated activated effector memory CD8-positive, alpha-beta T cell	/biosample-types/primary_cell_NTR_0000668/	ENCODE-rE2G predictions for stimulated activated effector memory CD8-positive, alpha-beta T cell; Donor: ENCDO830ROH; Treatment: anti-CD3 and anti-CD28 coated beads, Interleukin-12 subunit beta, Interleukin-12 subunit alpha, 100 ng/mL, 72 hour	Interleukin-12 subunit alpha,Interleukin-12 subunit beta,anti-CD3 and anti-CD28 coated beads	ENCDO830ROH
LSM10	chr1:36397098-36398209	chr1:36397959-36397960	0.999957042578624	ENCSR691JHR	ENCFF880IKO	stimulated activated effector memory CD8-positive, alpha-beta T cell	/biosample-types/primary_cell_NTR_0000668/	ENCODE-rE2G predictions for stimulated activated effector memory CD8-positive, alpha-beta T cell; Donor: ENCDO830ROH; Treatment: anti-CD3 and anti-CD28 coated beads, Interleukin-12 subunit beta, Interleukin-12 subunit alpha, 100 ng/mL, 72 hour	Interleukin-12 subunit alpha,Interleukin-12 subunit beta,anti-CD3 and anti-CD28 coated beads	ENCDO830ROH
EVA1B	chr1:36400595-36401743	chr1:36323648-36323649	0.209628218757283	ENCSR691JHR	ENCFF880IKO	stimulated activated effector memory CD8-positive, alpha-beta T cell	/biosample-types/primary_cell_NTR_0000668/	ENCODE-rE2G predictions for stimulated activated effector memory CD8-positive, alpha-beta T cell; Donor: ENCDO830ROH; Treatment: anti-CD3 and anti-CD28 coated beads, Interleukin-12 subunit beta, Interleukin-12 subunit alpha, 100 ng/mL, 72 hour	Interleukin-12 subunit alpha,Interleukin-12 subunit beta,anti-CD3 and anti-CD28 coated beads	ENCDO830ROH
LSM10	chr1:36400595-36401743	chr1:36397959-36397960	0.855930617977218	ENCSR691JHR	ENCFF880IKO	stimulated activated effector memory CD8-positive, alpha-beta T cell	/biosample-types/primary_cell_NTR_0000668/	ENCODE-rE2G predictions for stimulated activated effector memory CD8-positive, alpha-beta T cell; Donor: ENCDO830ROH; Treatment: anti-CD3 and anti-CD28 coated beads, Interleukin-12 subunit beta, Interleukin-12 subunit alpha, 100 ng/mL, 72 hour	Interleukin-12 subunit alpha,Interleukin-12 subunit beta,anti-CD3 and anti-CD28 coated beads	ENCDO830ROH
OSCP1	chr1:36400595-36401743	chr1:36450485-36450486	0.372759782870112	ENCSR691JHR	ENCFF880IKO	stimulated activated effector memory CD8-positive, alpha-beta T cell	/biosample-types/primary_cell_NTR_0000668/	ENCODE-rE2G predictions for stimulated activated effector memory CD8-positive, alpha-beta T cell; Donor: ENCDO830ROH; Treatment: anti-CD3 and anti-CD28 coated beads, Interleukin-12 subunit beta, Interleukin-12 subunit alpha, 100 ng/mL, 72 hour	Interleukin-12 subunit alpha,Interleukin-12 subunit beta,anti-CD3 and anti-CD28 coated beads	ENCDO830ROH
OSCP1	chr1:36420747-36421247	chr1:36450485-36450486	0.280350290348211	ENCSR691JHR	ENCFF880IKO	stimulated activated effector memory CD8-positive, alpha-beta T cell	/biosample-types/primary_cell_NTR_0000668/	ENCODE-rE2G predictions for stimulated activated effector memory CD8-positive, alpha-beta T cell; Donor: ENCDO830ROH; Treatment: anti-CD3 and anti-CD28 coated beads, Interleukin-12 subunit beta, Interleukin-12 subunit alpha, 100 ng/mL, 72 hour	Interleukin-12 subunit alpha,Interleukin-12 subunit beta,anti-CD3 and anti-CD28 coated beads	ENCDO830ROH
OSCP1	chr1:36450235-36450784	chr1:36450485-36450486	0.99999573766164	ENCSR691JHR	ENCFF880IKO	stimulated activated effector memory CD8-positive, alpha-beta T cell	/biosample-types/primary_cell_NTR_0000668/	ENCODE-rE2G predictions for stimulated activated effector memory CD8-positive, alpha-beta T cell; Donor: ENCDO830ROH; Treatment: anti-CD3 and anti-CD28 coated beads, Interleukin-12 subunit beta, Interleukin-12 subunit alpha, 100 ng/mL, 72 hour	Interleukin-12 subunit alpha,Interleukin-12 subunit beta,anti-CD3 and anti-CD28 coated beads	ENCDO830ROH
OSCP1	chr1:36458572-36459374	chr1:36450485-36450486	0.425762929323756	ENCSR691JHR	ENCFF880IKO	stimulated activated effector memory CD8-positive, alpha-beta T cell	/biosample-types/primary_cell_NTR_0000668/	ENCODE-rE2G predictions for stimulated activated effector memory CD8-positive, alpha-beta T cell; Donor: ENCDO830ROH; Treatment: anti-CD3 and anti-CD28 coated beads, Interleukin-12 subunit beta, Interleukin-12 subunit alpha, 100 ng/mL, 72 hour	Interleukin-12 subunit alpha,Interleukin-12 subunit beta,anti-CD3 and anti-CD28 coated beads	ENCDO830ROH
MRPS15	chr1:36464189-36464947	chr1:36464439-36464440	0.999940021603445	ENCSR691JHR	ENCFF880IKO	stimulated activated effector memory CD8-positive, alpha-beta T cell	/biosample-types/primary_cell_NTR_0000668/	ENCODE-rE2G predictions for stimulated activated effector memory CD8-positive, alpha-beta T cell; Donor: ENCDO830ROH; Treatment: anti-CD3 and anti-CD28 coated beads, Interleukin-12 subunit beta, Interleukin-12 subunit alpha, 100 ng/mL, 72 hour	Interleukin-12 subunit alpha,Interleukin-12 subunit beta,anti-CD3 and anti-CD28 coated beads	ENCDO830ROH
GRIK3	chr1:36514432-36514932	chr1:37034243-37034244	0.250893959588264	ENCSR691JHR	ENCFF880IKO	stimulated activated effector memory CD8-positive, alpha-beta T cell	/biosample-types/primary_cell_NTR_0000668/	ENCODE-rE2G predictions for stimulated activated effector memory CD8-positive, alpha-beta T cell; Donor: ENCDO830ROH; Treatment: anti-CD3 and anti-CD28 coated beads, Interleukin-12 subunit beta, Interleukin-12 subunit alpha, 100 ng/mL, 72 hour	Interleukin-12 subunit alpha,Interleukin-12 subunit beta,anti-CD3 and anti-CD28 coated beads	ENCDO830ROH
GRIK3	chr1:36515199-36516784	chr1:37034243-37034244	0.598338636594475	ENCSR691JHR	ENCFF880IKO	stimulated activated effector memory CD8-positive, alpha-beta T cell	/biosample-types/primary_cell_NTR_0000668/	ENCODE-rE2G predictions for stimulated activated effector memory CD8-positive, alpha-beta T cell; Donor: ENCDO830ROH; Treatment: anti-CD3 and anti-CD28 coated beads, Interleukin-12 subunit beta, Interleukin-12 subunit alpha, 100 ng/mL, 72 hour	Interleukin-12 subunit alpha,Interleukin-12 subunit beta,anti-CD3 and anti-CD28 coated beads	ENCDO830ROH
GRIK3	chr1:36523563-36524341	chr1:37034243-37034244	0.313309475014822	ENCSR691JHR	ENCFF880IKO	stimulated activated effector memory CD8-positive, alpha-beta T cell	/biosample-types/primary_cell_NTR_0000668/	ENCODE-rE2G predictions for stimulated activated effector memory CD8-positive, alpha-beta T cell; Donor: ENCDO830ROH; Treatment: anti-CD3 and anti-CD28 coated beads, Interleukin-12 subunit beta, Interleukin-12 subunit alpha, 100 ng/mL, 72 hour	Interleukin-12 subunit alpha,Interleukin-12 subunit beta,anti-CD3 and anti-CD28 coated beads	ENCDO830ROH
GRIK3	chr1:36524387-36524887	chr1:37034243-37034244	0.232156278744098	ENCSR691JHR	ENCFF880IKO	stimulated activated effector memory CD8-positive, alpha-beta T cell	/biosample-types/primary_cell_NTR_0000668/	ENCODE-rE2G predictions for stimulated activated effector memory CD8-positive, alpha-beta T cell; Donor: ENCDO830ROH; Treatment: anti-CD3 and anti-CD28 coated beads, Interleukin-12 subunit beta, Interleukin-12 subunit alpha, 100 ng/mL, 72 hour	Interleukin-12 subunit alpha,Interleukin-12 subunit beta,anti-CD3 and anti-CD28 coated beads	ENCDO830ROH
GRIK3	chr1:36529210-36530097	chr1:37034243-37034244	0.283028009717507	ENCSR691JHR	ENCFF880IKO	stimulated activated effector memory CD8-positive, alpha-beta T cell	/biosample-types/primary_cell_NTR_0000668/	ENCODE-rE2G predictions for stimulated activated effector memory CD8-positive, alpha-beta T cell; Donor: ENCDO830ROH; Treatment: anti-CD3 and anti-CD28 coated beads, Interleukin-12 subunit beta, Interleukin-12 subunit alpha, 100 ng/mL, 72 hour	Interleukin-12 subunit alpha,Interleukin-12 subunit beta,anti-CD3 and anti-CD28 coated beads	ENCDO830ROH
GRIK3	chr1:36553753-36554749	chr1:37034243-37034244	0.501241755269673	ENCSR691JHR	ENCFF880IKO	stimulated activated effector memory CD8-positive, alpha-beta T cell	/biosample-types/primary_cell_NTR_0000668/	ENCODE-rE2G predictions for stimulated activated effector memory CD8-positive, alpha-beta T cell; Donor: ENCDO830ROH; Treatment: anti-CD3 and anti-CD28 coated beads, Interleukin-12 subunit beta, Interleukin-12 subunit alpha, 100 ng/mL, 72 hour	Interleukin-12 subunit alpha,Interleukin-12 subunit beta,anti-CD3 and anti-CD28 coated beads	ENCDO830ROH
GRIK3	chr1:36575986-36576486	chr1:37034243-37034244	0.391184107163122	ENCSR691JHR	ENCFF880IKO	stimulated activated effector memory CD8-positive, alpha-beta T cell	/biosample-types/primary_cell_NTR_0000668/	ENCODE-rE2G predictions for stimulated activated effector memory CD8-positive, alpha-beta T cell; Donor: ENCDO830ROH; Treatment: anti-CD3 and anti-CD28 coated beads, Interleukin-12 subunit beta, Interleukin-12 subunit alpha, 100 ng/mL, 72 hour	Interleukin-12 subunit alpha,Interleukin-12 subunit beta,anti-CD3 and anti-CD28 coated beads	ENCDO830ROH
GRIK3	chr1:36581646-36582509	chr1:37034243-37034244	0.24514399973592	ENCSR691JHR	ENCFF880IKO	stimulated activated effector memory CD8-positive, alpha-beta T cell	/biosample-types/primary_cell_NTR_0000668/	ENCODE-rE2G predictions for stimulated activated effector memory CD8-positive, alpha-beta T cell; Donor: ENCDO830ROH; Treatment: anti-CD3 and anti-CD28 coated beads, Interleukin-12 subunit beta, Interleukin-12 subunit alpha, 100 ng/mL, 72 hour	Interleukin-12 subunit alpha,Interleukin-12 subunit beta,anti-CD3 and anti-CD28 coated beads	ENCDO830ROH
GRIK3	chr1:36606748-36607248	chr1:37034243-37034244	0.238425373841439	ENCSR691JHR	ENCFF880IKO	stimulated activated effector memory CD8-positive, alpha-beta T cell	/biosample-types/primary_cell_NTR_0000668/	ENCODE-rE2G predictions for stimulated activated effector memory CD8-positive, alpha-beta T cell; Donor: ENCDO830ROH; Treatment: anti-CD3 and anti-CD28 coated beads, Interleukin-12 subunit beta, Interleukin-12 subunit alpha, 100 ng/mL, 72 hour	Interleukin-12 subunit alpha,Interleukin-12 subunit beta,anti-CD3 and anti-CD28 coated beads	ENCDO830ROH
GRIK3	chr1:36609196-36609696	chr1:37034243-37034244	0.370362168879612	ENCSR691JHR	ENCFF880IKO	stimulated activated effector memory CD8-positive, alpha-beta T cell	/biosample-types/primary_cell_NTR_0000668/	ENCODE-rE2G predictions for stimulated activated effector memory CD8-positive, alpha-beta T cell; Donor: ENCDO830ROH; Treatment: anti-CD3 and anti-CD28 coated beads, Interleukin-12 subunit beta, Interleukin-12 subunit alpha, 100 ng/mL, 72 hour	Interleukin-12 subunit alpha,Interleukin-12 subunit beta,anti-CD3 and anti-CD28 coated beads	ENCDO830ROH
GRIK3	chr1:36637544-36638044	chr1:37034243-37034244	0.210250250375046	ENCSR691JHR	ENCFF880IKO	stimulated activated effector memory CD8-positive, alpha-beta T cell	/biosample-types/primary_cell_NTR_0000668/	ENCODE-rE2G predictions for stimulated activated effector memory CD8-positive, alpha-beta T cell; Donor: ENCDO830ROH; Treatment: anti-CD3 and anti-CD28 coated beads, Interleukin-12 subunit beta, Interleukin-12 subunit alpha, 100 ng/mL, 72 hour	Interleukin-12 subunit alpha,Interleukin-12 subunit beta,anti-CD3 and anti-CD28 coated beads	ENCDO830ROH
GRIK3	chr1:36650176-36650894	chr1:37034243-37034244	0.401059831035413	ENCSR691JHR	ENCFF880IKO	stimulated activated effector memory CD8-positive, alpha-beta T cell	/biosample-types/primary_cell_NTR_0000668/	ENCODE-rE2G predictions for stimulated activated effector memory CD8-positive, alpha-beta T cell; Donor: ENCDO830ROH; Treatment: anti-CD3 and anti-CD28 coated beads, Interleukin-12 subunit beta, Interleukin-12 subunit alpha, 100 ng/mL, 72 hour	Interleukin-12 subunit alpha,Interleukin-12 subunit beta,anti-CD3 and anti-CD28 coated beads	ENCDO830ROH
GRIK3	chr1:36703627-36704127	chr1:37034243-37034244	0.444636028562122	ENCSR691JHR	ENCFF880IKO	stimulated activated effector memory CD8-positive, alpha-beta T cell	/biosample-types/primary_cell_NTR_0000668/	ENCODE-rE2G predictions for stimulated activated effector memory CD8-positive, alpha-beta T cell; Donor: ENCDO830ROH; Treatment: anti-CD3 and anti-CD28 coated beads, Interleukin-12 subunit beta, Interleukin-12 subunit alpha, 100 ng/mL, 72 hour	Interleukin-12 subunit alpha,Interleukin-12 subunit beta,anti-CD3 and anti-CD28 coated beads	ENCDO830ROH
GRIK3	chr1:36729320-36730093	chr1:37034243-37034244	0.236680459695969	ENCSR691JHR	ENCFF880IKO	stimulated activated effector memory CD8-positive, alpha-beta T cell	/biosample-types/primary_cell_NTR_0000668/	ENCODE-rE2G predictions for stimulated activated effector memory CD8-positive, alpha-beta T cell; Donor: ENCDO830ROH; Treatment: anti-CD3 and anti-CD28 coated beads, Interleukin-12 subunit beta, Interleukin-12 subunit alpha, 100 ng/mL, 72 hour	Interleukin-12 subunit alpha,Interleukin-12 subunit beta,anti-CD3 and anti-CD28 coated beads	ENCDO830ROH
GRIK3	chr1:36919767-36920267	chr1:37034243-37034244	0.201180112577828	ENCSR691JHR	ENCFF880IKO	stimulated activated effector memory CD8-positive, alpha-beta T cell	/biosample-types/primary_cell_NTR_0000668/	ENCODE-rE2G predictions for stimulated activated effector memory CD8-positive, alpha-beta T cell; Donor: ENCDO830ROH; Treatment: anti-CD3 and anti-CD28 coated beads, Interleukin-12 subunit beta, Interleukin-12 subunit alpha, 100 ng/mL, 72 hour	Interleukin-12 subunit alpha,Interleukin-12 subunit beta,anti-CD3 and anti-CD28 coated beads	ENCDO830ROH
GRIK3	chr1:37033993-37034493	chr1:37034243-37034244	0.999999997331043	ENCSR691JHR	ENCFF880IKO	stimulated activated effector memory CD8-positive, alpha-beta T cell	/biosample-types/primary_cell_NTR_0000668/	ENCODE-rE2G predictions for stimulated activated effector memory CD8-positive, alpha-beta T cell; Donor: ENCDO830ROH; Treatment: anti-CD3 and anti-CD28 coated beads, Interleukin-12 subunit beta, Interleukin-12 subunit alpha, 100 ng/mL, 72 hour	Interleukin-12 subunit alpha,Interleukin-12 subunit beta,anti-CD3 and anti-CD28 coated beads	ENCDO830ROH
GRIK3	chr1:37038068-37038568	chr1:37034243-37034244	0.75850786537927	ENCSR691JHR	ENCFF880IKO	stimulated activated effector memory CD8-positive, alpha-beta T cell	/biosample-types/primary_cell_NTR_0000668/	ENCODE-rE2G predictions for stimulated activated effector memory CD8-positive, alpha-beta T cell; Donor: ENCDO830ROH; Treatment: anti-CD3 and anti-CD28 coated beads, Interleukin-12 subunit beta, Interleukin-12 subunit alpha, 100 ng/mL, 72 hour	Interleukin-12 subunit alpha,Interleukin-12 subunit beta,anti-CD3 and anti-CD28 coated beads	ENCDO830ROH
GRIK3	chr1:37410644-37411144	chr1:37034243-37034244	0.211131304321474	ENCSR691JHR	ENCFF880IKO	stimulated activated effector memory CD8-positive, alpha-beta T cell	/biosample-types/primary_cell_NTR_0000668/	ENCODE-rE2G predictions for stimulated activated effector memory CD8-positive, alpha-beta T cell; Donor: ENCDO830ROH; Treatment: anti-CD3 and anti-CD28 coated beads, Interleukin-12 subunit beta, Interleukin-12 subunit alpha, 100 ng/mL, 72 hour	Interleukin-12 subunit alpha,Interleukin-12 subunit beta,anti-CD3 and anti-CD28 coated beads	ENCDO830ROH
GRIK3	chr1:37434222-37434722	chr1:37034243-37034244	0.490882535902251	ENCSR691JHR	ENCFF880IKO	stimulated activated effector memory CD8-positive, alpha-beta T cell	/biosample-types/primary_cell_NTR_0000668/	ENCODE-rE2G predictions for stimulated activated effector memory CD8-positive, alpha-beta T cell; Donor: ENCDO830ROH; Treatment: anti-CD3 and anti-CD28 coated beads, Interleukin-12 subunit beta, Interleukin-12 subunit alpha, 100 ng/mL, 72 hour	Interleukin-12 subunit alpha,Interleukin-12 subunit beta,anti-CD3 and anti-CD28 coated beads	ENCDO830ROH
GRIK3	chr1:37454775-37455275	chr1:37034243-37034244	0.385932880043505	ENCSR691JHR	ENCFF880IKO	stimulated activated effector memory CD8-positive, alpha-beta T cell	/biosample-types/primary_cell_NTR_0000668/	ENCODE-rE2G predictions for stimulated activated effector memory CD8-positive, alpha-beta T cell; Donor: ENCDO830ROH; Treatment: anti-CD3 and anti-CD28 coated beads, Interleukin-12 subunit beta, Interleukin-12 subunit alpha, 100 ng/mL, 72 hour	Interleukin-12 subunit alpha,Interleukin-12 subunit beta,anti-CD3 and anti-CD28 coated beads	ENCDO830ROH
ZC3H12A	chr1:37473641-37474141	chr1:37474517-37474518	0.99996087066034	ENCSR691JHR	ENCFF880IKO	stimulated activated effector memory CD8-positive, alpha-beta T cell	/biosample-types/primary_cell_NTR_0000668/	ENCODE-rE2G predictions for stimulated activated effector memory CD8-positive, alpha-beta T cell; Donor: ENCDO830ROH; Treatment: anti-CD3 and anti-CD28 coated beads, Interleukin-12 subunit beta, Interleukin-12 subunit alpha, 100 ng/mL, 72 hour	Interleukin-12 subunit alpha,Interleukin-12 subunit beta,anti-CD3 and anti-CD28 coated beads	ENCDO830ROH
ZC3H12A	chr1:37474267-37474788	chr1:37474517-37474518	0.999998086996061	ENCSR691JHR	ENCFF880IKO	stimulated activated effector memory CD8-positive, alpha-beta T cell	/biosample-types/primary_cell_NTR_0000668/	ENCODE-rE2G predictions for stimulated activated effector memory CD8-positive, alpha-beta T cell; Donor: ENCDO830ROH; Treatment: anti-CD3 and anti-CD28 coated beads, Interleukin-12 subunit beta, Interleukin-12 subunit alpha, 100 ng/mL, 72 hour	Interleukin-12 subunit alpha,Interleukin-12 subunit beta,anti-CD3 and anti-CD28 coated beads	ENCDO830ROH
DNALI1	chr1:37477142-37477642	chr1:37556918-37556919	0.410630158345529	ENCSR691JHR	ENCFF880IKO	stimulated activated effector memory CD8-positive, alpha-beta T cell	/biosample-types/primary_cell_NTR_0000668/	ENCODE-rE2G predictions for stimulated activated effector memory CD8-positive, alpha-beta T cell; Donor: ENCDO830ROH; Treatment: anti-CD3 and anti-CD28 coated beads, Interleukin-12 subunit beta, Interleukin-12 subunit alpha, 100 ng/mL, 72 hour	Interleukin-12 subunit alpha,Interleukin-12 subunit beta,anti-CD3 and anti-CD28 coated beads	ENCDO830ROH
GRIK3	chr1:37477142-37477642	chr1:37034243-37034244	0.264909583478128	ENCSR691JHR	ENCFF880IKO	stimulated activated effector memory CD8-positive, alpha-beta T cell	/biosample-types/primary_cell_NTR_0000668/	ENCODE-rE2G predictions for stimulated activated effector memory CD8-positive, alpha-beta T cell; Donor: ENCDO830ROH; Treatment: anti-CD3 and anti-CD28 coated beads, Interleukin-12 subunit beta, Interleukin-12 subunit alpha, 100 ng/mL, 72 hour	Interleukin-12 subunit alpha,Interleukin-12 subunit beta,anti-CD3 and anti-CD28 coated beads	ENCDO830ROH
MEAF6	chr1:37477142-37477642	chr1:37514819-37514820	0.295014148413992	ENCSR691JHR	ENCFF880IKO	stimulated activated effector memory CD8-positive, alpha-beta T cell	/biosample-types/primary_cell_NTR_0000668/	ENCODE-rE2G predictions for stimulated activated effector memory CD8-positive, alpha-beta T cell; Donor: ENCDO830ROH; Treatment: anti-CD3 and anti-CD28 coated beads, Interleukin-12 subunit beta, Interleukin-12 subunit alpha, 100 ng/mL, 72 hour	Interleukin-12 subunit alpha,Interleukin-12 subunit beta,anti-CD3 and anti-CD28 coated beads	ENCDO830ROH
RSPO1	chr1:37477142-37477642	chr1:37634923-37634924	0.212544750153134	ENCSR691JHR	ENCFF880IKO	stimulated activated effector memory CD8-positive, alpha-beta T cell	/biosample-types/primary_cell_NTR_0000668/	ENCODE-rE2G predictions for stimulated activated effector memory CD8-positive, alpha-beta T cell; Donor: ENCDO830ROH; Treatment: anti-CD3 and anti-CD28 coated beads, Interleukin-12 subunit beta, Interleukin-12 subunit alpha, 100 ng/mL, 72 hour	Interleukin-12 subunit alpha,Interleukin-12 subunit beta,anti-CD3 and anti-CD28 coated beads	ENCDO830ROH
ZC3H12A	chr1:37477142-37477642	chr1:37474517-37474518	0.833208222169449	ENCSR691JHR	ENCFF880IKO	stimulated activated effector memory CD8-positive, alpha-beta T cell	/biosample-types/primary_cell_NTR_0000668/	ENCODE-rE2G predictions for stimulated activated effector memory CD8-positive, alpha-beta T cell; Donor: ENCDO830ROH; Treatment: anti-CD3 and anti-CD28 coated beads, Interleukin-12 subunit beta, Interleukin-12 subunit alpha, 100 ng/mL, 72 hour	Interleukin-12 subunit alpha,Interleukin-12 subunit beta,anti-CD3 and anti-CD28 coated beads	ENCDO830ROH
DNALI1	chr1:37479280-37480085	chr1:37556918-37556919	0.538040097971701	ENCSR691JHR	ENCFF880IKO	stimulated activated effector memory CD8-positive, alpha-beta T cell	/biosample-types/primary_cell_NTR_0000668/	ENCODE-rE2G predictions for stimulated activated effector memory CD8-positive, alpha-beta T cell; Donor: ENCDO830ROH; Treatment: anti-CD3 and anti-CD28 coated beads, Interleukin-12 subunit beta, Interleukin-12 subunit alpha, 100 ng/mL, 72 hour	Interleukin-12 subunit alpha,Interleukin-12 subunit beta,anti-CD3 and anti-CD28 coated beads	ENCDO830ROH
GRIK3	chr1:37479280-37480085	chr1:37034243-37034244	0.355131537561026	ENCSR691JHR	ENCFF880IKO	stimulated activated effector memory CD8-positive, alpha-beta T cell	/biosample-types/primary_cell_NTR_0000668/	ENCODE-rE2G predictions for stimulated activated effector memory CD8-positive, alpha-beta T cell; Donor: ENCDO830ROH; Treatment: anti-CD3 and anti-CD28 coated beads, Interleukin-12 subunit beta, Interleukin-12 subunit alpha, 100 ng/mL, 72 hour	Interleukin-12 subunit alpha,Interleukin-12 subunit beta,anti-CD3 and anti-CD28 coated beads	ENCDO830ROH
MEAF6	chr1:37479280-37480085	chr1:37514819-37514820	0.414827289378078	ENCSR691JHR	ENCFF880IKO	stimulated activated effector memory CD8-positive, alpha-beta T cell	/biosample-types/primary_cell_NTR_0000668/	ENCODE-rE2G predictions for stimulated activated effector memory CD8-positive, alpha-beta T cell; Donor: ENCDO830ROH; Treatment: anti-CD3 and anti-CD28 coated beads, Interleukin-12 subunit beta, Interleukin-12 subunit alpha, 100 ng/mL, 72 hour	Interleukin-12 subunit alpha,Interleukin-12 subunit beta,anti-CD3 and anti-CD28 coated beads	ENCDO830ROH
RSPO1	chr1:37479280-37480085	chr1:37634923-37634924	0.296050831677613	ENCSR691JHR	ENCFF880IKO	stimulated activated effector memory CD8-positive, alpha-beta T cell	/biosample-types/primary_cell_NTR_0000668/	ENCODE-rE2G predictions for stimulated activated effector memory CD8-positive, alpha-beta T cell; Donor: ENCDO830ROH; Treatment: anti-CD3 and anti-CD28 coated beads, Interleukin-12 subunit beta, Interleukin-12 subunit alpha, 100 ng/mL, 72 hour	Interleukin-12 subunit alpha,Interleukin-12 subunit beta,anti-CD3 and anti-CD28 coated beads	ENCDO830ROH
SNIP1	chr1:37479280-37480085	chr1:37554344-37554345	0.247772949859148	ENCSR691JHR	ENCFF880IKO	stimulated activated effector memory CD8-positive, alpha-beta T cell	/biosample-types/primary_cell_NTR_0000668/	ENCODE-rE2G predictions for stimulated activated effector memory CD8-positive, alpha-beta T cell; Donor: ENCDO830ROH; Treatment: anti-CD3 and anti-CD28 coated beads, Interleukin-12 subunit beta, Interleukin-12 subunit alpha, 100 ng/mL, 72 hour	Interleukin-12 subunit alpha,Interleukin-12 subunit beta,anti-CD3 and anti-CD28 coated beads	ENCDO830ROH
ZC3H12A	chr1:37479280-37480085	chr1:37474517-37474518	0.914721354558597	ENCSR691JHR	ENCFF880IKO	stimulated activated effector memory CD8-positive, alpha-beta T cell	/biosample-types/primary_cell_NTR_0000668/	ENCODE-rE2G predictions for stimulated activated effector memory CD8-positive, alpha-beta T cell; Donor: ENCDO830ROH; Treatment: anti-CD3 and anti-CD28 coated beads, Interleukin-12 subunit beta, Interleukin-12 subunit alpha, 100 ng/mL, 72 hour	Interleukin-12 subunit alpha,Interleukin-12 subunit beta,anti-CD3 and anti-CD28 coated beads	ENCDO830ROH
ZC3H12A	chr1:37487297-37487797	chr1:37474517-37474518	0.254661340592334	ENCSR691JHR	ENCFF880IKO	stimulated activated effector memory CD8-positive, alpha-beta T cell	/biosample-types/primary_cell_NTR_0000668/	ENCODE-rE2G predictions for stimulated activated effector memory CD8-positive, alpha-beta T cell; Donor: ENCDO830ROH; Treatment: anti-CD3 and anti-CD28 coated beads, Interleukin-12 subunit beta, Interleukin-12 subunit alpha, 100 ng/mL, 72 hour	Interleukin-12 subunit alpha,Interleukin-12 subunit beta,anti-CD3 and anti-CD28 coated beads	ENCDO830ROH
DNALI1	chr1:37513702-37514202	chr1:37556918-37556919	0.258555078128309	ENCSR691JHR	ENCFF880IKO	stimulated activated effector memory CD8-positive, alpha-beta T cell	/biosample-types/primary_cell_NTR_0000668/	ENCODE-rE2G predictions for stimulated activated effector memory CD8-positive, alpha-beta T cell; Donor: ENCDO830ROH; Treatment: anti-CD3 and anti-CD28 coated beads, Interleukin-12 subunit beta, Interleukin-12 subunit alpha, 100 ng/mL, 72 hour	Interleukin-12 subunit alpha,Interleukin-12 subunit beta,anti-CD3 and anti-CD28 coated beads	ENCDO830ROH
MEAF6	chr1:37513702-37514202	chr1:37514819-37514820	0.813873696276016	ENCSR691JHR	ENCFF880IKO	stimulated activated effector memory CD8-positive, alpha-beta T cell	/biosample-types/primary_cell_NTR_0000668/	ENCODE-rE2G predictions for stimulated activated effector memory CD8-positive, alpha-beta T cell; Donor: ENCDO830ROH; Treatment: anti-CD3 and anti-CD28 coated beads, Interleukin-12 subunit beta, Interleukin-12 subunit alpha, 100 ng/mL, 72 hour	Interleukin-12 subunit alpha,Interleukin-12 subunit beta,anti-CD3 and anti-CD28 coated beads	ENCDO830ROH
MEAF6	chr1:37514562-37515069	chr1:37514819-37514820	0.999998039816105	ENCSR691JHR	ENCFF880IKO	stimulated activated effector memory CD8-positive, alpha-beta T cell	/biosample-types/primary_cell_NTR_0000668/	ENCODE-rE2G predictions for stimulated activated effector memory CD8-positive, alpha-beta T cell; Donor: ENCDO830ROH; Treatment: anti-CD3 and anti-CD28 coated beads, Interleukin-12 subunit beta, Interleukin-12 subunit alpha, 100 ng/mL, 72 hour	Interleukin-12 subunit alpha,Interleukin-12 subunit beta,anti-CD3 and anti-CD28 coated beads	ENCDO830ROH
DNALI1	chr1:37518799-37519299	chr1:37556918-37556919	0.245334167692198	ENCSR691JHR	ENCFF880IKO	stimulated activated effector memory CD8-positive, alpha-beta T cell	/biosample-types/primary_cell_NTR_0000668/	ENCODE-rE2G predictions for stimulated activated effector memory CD8-positive, alpha-beta T cell; Donor: ENCDO830ROH; Treatment: anti-CD3 and anti-CD28 coated beads, Interleukin-12 subunit beta, Interleukin-12 subunit alpha, 100 ng/mL, 72 hour	Interleukin-12 subunit alpha,Interleukin-12 subunit beta,anti-CD3 and anti-CD28 coated beads	ENCDO830ROH
MEAF6	chr1:37518799-37519299	chr1:37514819-37514820	0.395457578460493	ENCSR691JHR	ENCFF880IKO	stimulated activated effector memory CD8-positive, alpha-beta T cell	/biosample-types/primary_cell_NTR_0000668/	ENCODE-rE2G predictions for stimulated activated effector memory CD8-positive, alpha-beta T cell; Donor: ENCDO830ROH; Treatment: anti-CD3 and anti-CD28 coated beads, Interleukin-12 subunit beta, Interleukin-12 subunit alpha, 100 ng/mL, 72 hour	Interleukin-12 subunit alpha,Interleukin-12 subunit beta,anti-CD3 and anti-CD28 coated beads	ENCDO830ROH
SNIP1	chr1:37553586-37554594	chr1:37554344-37554345	0.99996464113173	ENCSR691JHR	ENCFF880IKO	stimulated activated effector memory CD8-positive, alpha-beta T cell	/biosample-types/primary_cell_NTR_0000668/	ENCODE-rE2G predictions for stimulated activated effector memory CD8-positive, alpha-beta T cell; Donor: ENCDO830ROH; Treatment: anti-CD3 and anti-CD28 coated beads, Interleukin-12 subunit beta, Interleukin-12 subunit alpha, 100 ng/mL, 72 hour	Interleukin-12 subunit alpha,Interleukin-12 subunit beta,anti-CD3 and anti-CD28 coated beads	ENCDO830ROH
DNALI1	chr1:37556654-37557168	chr1:37556918-37556919	0.999999624682858	ENCSR691JHR	ENCFF880IKO	stimulated activated effector memory CD8-positive, alpha-beta T cell	/biosample-types/primary_cell_NTR_0000668/	ENCODE-rE2G predictions for stimulated activated effector memory CD8-positive, alpha-beta T cell; Donor: ENCDO830ROH; Treatment: anti-CD3 and anti-CD28 coated beads, Interleukin-12 subunit beta, Interleukin-12 subunit alpha, 100 ng/mL, 72 hour	Interleukin-12 subunit alpha,Interleukin-12 subunit beta,anti-CD3 and anti-CD28 coated beads	ENCDO830ROH
DNALI1	chr1:37561745-37562245	chr1:37556918-37556919	0.841324321632782	ENCSR691JHR	ENCFF880IKO	stimulated activated effector memory CD8-positive, alpha-beta T cell	/biosample-types/primary_cell_NTR_0000668/	ENCODE-rE2G predictions for stimulated activated effector memory CD8-positive, alpha-beta T cell; Donor: ENCDO830ROH; Treatment: anti-CD3 and anti-CD28 coated beads, Interleukin-12 subunit beta, Interleukin-12 subunit alpha, 100 ng/mL, 72 hour	Interleukin-12 subunit alpha,Interleukin-12 subunit beta,anti-CD3 and anti-CD28 coated beads	ENCDO830ROH
DNALI1	chr1:37574809-37575597	chr1:37556918-37556919	0.270290689381508	ENCSR691JHR	ENCFF880IKO	stimulated activated effector memory CD8-positive, alpha-beta T cell	/biosample-types/primary_cell_NTR_0000668/	ENCODE-rE2G predictions for stimulated activated effector memory CD8-positive, alpha-beta T cell; Donor: ENCDO830ROH; Treatment: anti-CD3 and anti-CD28 coated beads, Interleukin-12 subunit beta, Interleukin-12 subunit alpha, 100 ng/mL, 72 hour	Interleukin-12 subunit alpha,Interleukin-12 subunit beta,anti-CD3 and anti-CD28 coated beads	ENCDO830ROH
GNL2	chr1:37595498-37596260	chr1:37595985-37595986	0.999948364554447	ENCSR691JHR	ENCFF880IKO	stimulated activated effector memory CD8-positive, alpha-beta T cell	/biosample-types/primary_cell_NTR_0000668/	ENCODE-rE2G predictions for stimulated activated effector memory CD8-positive, alpha-beta T cell; Donor: ENCDO830ROH; Treatment: anti-CD3 and anti-CD28 coated beads, Interleukin-12 subunit beta, Interleukin-12 subunit alpha, 100 ng/mL, 72 hour	Interleukin-12 subunit alpha,Interleukin-12 subunit beta,anti-CD3 and anti-CD28 coated beads	ENCDO830ROH
RSPO1	chr1:37603068-37603815	chr1:37634923-37634924	0.322615650179613	ENCSR691JHR	ENCFF880IKO	stimulated activated effector memory CD8-positive, alpha-beta T cell	/biosample-types/primary_cell_NTR_0000668/	ENCODE-rE2G predictions for stimulated activated effector memory CD8-positive, alpha-beta T cell; Donor: ENCDO830ROH; Treatment: anti-CD3 and anti-CD28 coated beads, Interleukin-12 subunit beta, Interleukin-12 subunit alpha, 100 ng/mL, 72 hour	Interleukin-12 subunit alpha,Interleukin-12 subunit beta,anti-CD3 and anti-CD28 coated beads	ENCDO830ROH
RSPO1	chr1:37624599-37625099	chr1:37634923-37634924	0.227837747235565	ENCSR691JHR	ENCFF880IKO	stimulated activated effector memory CD8-positive, alpha-beta T cell	/biosample-types/primary_cell_NTR_0000668/	ENCODE-rE2G predictions for stimulated activated effector memory CD8-positive, alpha-beta T cell; Donor: ENCDO830ROH; Treatment: anti-CD3 and anti-CD28 coated beads, Interleukin-12 subunit beta, Interleukin-12 subunit alpha, 100 ng/mL, 72 hour	Interleukin-12 subunit alpha,Interleukin-12 subunit beta,anti-CD3 and anti-CD28 coated beads	ENCDO830ROH
RSPO1	chr1:37630158-37630658	chr1:37634923-37634924	0.702092200400977	ENCSR691JHR	ENCFF880IKO	stimulated activated effector memory CD8-positive, alpha-beta T cell	/biosample-types/primary_cell_NTR_0000668/	ENCODE-rE2G predictions for stimulated activated effector memory CD8-positive, alpha-beta T cell; Donor: ENCDO830ROH; Treatment: anti-CD3 and anti-CD28 coated beads, Interleukin-12 subunit beta, Interleukin-12 subunit alpha, 100 ng/mL, 72 hour	Interleukin-12 subunit alpha,Interleukin-12 subunit beta,anti-CD3 and anti-CD28 coated beads	ENCDO830ROH
RSPO1	chr1:37633901-37635173	chr1:37634923-37634924	0.999993136872259	ENCSR691JHR	ENCFF880IKO	stimulated activated effector memory CD8-positive, alpha-beta T cell	/biosample-types/primary_cell_NTR_0000668/	ENCODE-rE2G predictions for stimulated activated effector memory CD8-positive, alpha-beta T cell; Donor: ENCDO830ROH; Treatment: anti-CD3 and anti-CD28 coated beads, Interleukin-12 subunit beta, Interleukin-12 subunit alpha, 100 ng/mL, 72 hour	Interleukin-12 subunit alpha,Interleukin-12 subunit beta,anti-CD3 and anti-CD28 coated beads	ENCDO830ROH
RSPO1	chr1:37649606-37650483	chr1:37634923-37634924	0.283003213174391	ENCSR691JHR	ENCFF880IKO	stimulated activated effector memory CD8-positive, alpha-beta T cell	/biosample-types/primary_cell_NTR_0000668/	ENCODE-rE2G predictions for stimulated activated effector memory CD8-positive, alpha-beta T cell; Donor: ENCDO830ROH; Treatment: anti-CD3 and anti-CD28 coated beads, Interleukin-12 subunit beta, Interleukin-12 subunit alpha, 100 ng/mL, 72 hour	Interleukin-12 subunit alpha,Interleukin-12 subunit beta,anti-CD3 and anti-CD28 coated beads	ENCDO830ROH
RSPO1	chr1:37673827-37674327	chr1:37634923-37634924	0.434198717685787	ENCSR691JHR	ENCFF880IKO	stimulated activated effector memory CD8-positive, alpha-beta T cell	/biosample-types/primary_cell_NTR_0000668/	ENCODE-rE2G predictions for stimulated activated effector memory CD8-positive, alpha-beta T cell; Donor: ENCDO830ROH; Treatment: anti-CD3 and anti-CD28 coated beads, Interleukin-12 subunit beta, Interleukin-12 subunit alpha, 100 ng/mL, 72 hour	Interleukin-12 subunit alpha,Interleukin-12 subunit beta,anti-CD3 and anti-CD28 coated beads	ENCDO830ROH
C1orf109	chr1:37682300-37683018	chr1:37690595-37690596	0.410376442518931	ENCSR691JHR	ENCFF880IKO	stimulated activated effector memory CD8-positive, alpha-beta T cell	/biosample-types/primary_cell_NTR_0000668/	ENCODE-rE2G predictions for stimulated activated effector memory CD8-positive, alpha-beta T cell; Donor: ENCDO830ROH; Treatment: anti-CD3 and anti-CD28 coated beads, Interleukin-12 subunit beta, Interleukin-12 subunit alpha, 100 ng/mL, 72 hour	Interleukin-12 subunit alpha,Interleukin-12 subunit beta,anti-CD3 and anti-CD28 coated beads	ENCDO830ROH
RSPO1	chr1:37682300-37683018	chr1:37634923-37634924	0.588938720609707	ENCSR691JHR	ENCFF880IKO	stimulated activated effector memory CD8-positive, alpha-beta T cell	/biosample-types/primary_cell_NTR_0000668/	ENCODE-rE2G predictions for stimulated activated effector memory CD8-positive, alpha-beta T cell; Donor: ENCDO830ROH; Treatment: anti-CD3 and anti-CD28 coated beads, Interleukin-12 subunit beta, Interleukin-12 subunit alpha, 100 ng/mL, 72 hour	Interleukin-12 subunit alpha,Interleukin-12 subunit beta,anti-CD3 and anti-CD28 coated beads	ENCDO830ROH
C1orf109	chr1:37689581-37690081	chr1:37690595-37690596	0.773453470663536	ENCSR691JHR	ENCFF880IKO	stimulated activated effector memory CD8-positive, alpha-beta T cell	/biosample-types/primary_cell_NTR_0000668/	ENCODE-rE2G predictions for stimulated activated effector memory CD8-positive, alpha-beta T cell; Donor: ENCDO830ROH; Treatment: anti-CD3 and anti-CD28 coated beads, Interleukin-12 subunit beta, Interleukin-12 subunit alpha, 100 ng/mL, 72 hour	Interleukin-12 subunit alpha,Interleukin-12 subunit beta,anti-CD3 and anti-CD28 coated beads	ENCDO830ROH
CDCA8	chr1:37689581-37690081	chr1:37692400-37692401	0.373798415590492	ENCSR691JHR	ENCFF880IKO	stimulated activated effector memory CD8-positive, alpha-beta T cell	/biosample-types/primary_cell_NTR_0000668/	ENCODE-rE2G predictions for stimulated activated effector memory CD8-positive, alpha-beta T cell; Donor: ENCDO830ROH; Treatment: anti-CD3 and anti-CD28 coated beads, Interleukin-12 subunit beta, Interleukin-12 subunit alpha, 100 ng/mL, 72 hour	Interleukin-12 subunit alpha,Interleukin-12 subunit beta,anti-CD3 and anti-CD28 coated beads	ENCDO830ROH
RSPO1	chr1:37689581-37690081	chr1:37634923-37634924	0.498334035845268	ENCSR691JHR	ENCFF880IKO	stimulated activated effector memory CD8-positive, alpha-beta T cell	/biosample-types/primary_cell_NTR_0000668/	ENCODE-rE2G predictions for stimulated activated effector memory CD8-positive, alpha-beta T cell; Donor: ENCDO830ROH; Treatment: anti-CD3 and anti-CD28 coated beads, Interleukin-12 subunit beta, Interleukin-12 subunit alpha, 100 ng/mL, 72 hour	Interleukin-12 subunit alpha,Interleukin-12 subunit beta,anti-CD3 and anti-CD28 coated beads	ENCDO830ROH
C1orf109	chr1:37690322-37690845	chr1:37690595-37690596	0.99999841159524	ENCSR691JHR	ENCFF880IKO	stimulated activated effector memory CD8-positive, alpha-beta T cell	/biosample-types/primary_cell_NTR_0000668/	ENCODE-rE2G predictions for stimulated activated effector memory CD8-positive, alpha-beta T cell; Donor: ENCDO830ROH; Treatment: anti-CD3 and anti-CD28 coated beads, Interleukin-12 subunit beta, Interleukin-12 subunit alpha, 100 ng/mL, 72 hour	Interleukin-12 subunit alpha,Interleukin-12 subunit beta,anti-CD3 and anti-CD28 coated beads	ENCDO830ROH
CDCA8	chr1:37691470-37691970	chr1:37692400-37692401	0.999965182834716	ENCSR691JHR	ENCFF880IKO	stimulated activated effector memory CD8-positive, alpha-beta T cell	/biosample-types/primary_cell_NTR_0000668/	ENCODE-rE2G predictions for stimulated activated effector memory CD8-positive, alpha-beta T cell; Donor: ENCDO830ROH; Treatment: anti-CD3 and anti-CD28 coated beads, Interleukin-12 subunit beta, Interleukin-12 subunit alpha, 100 ng/mL, 72 hour	Interleukin-12 subunit alpha,Interleukin-12 subunit beta,anti-CD3 and anti-CD28 coated beads	ENCDO830ROH
CDCA8	chr1:37692133-37692650	chr1:37692400-37692401	0.99999857596844	ENCSR691JHR	ENCFF880IKO	stimulated activated effector memory CD8-positive, alpha-beta T cell	/biosample-types/primary_cell_NTR_0000668/	ENCODE-rE2G predictions for stimulated activated effector memory CD8-positive, alpha-beta T cell; Donor: ENCDO830ROH; Treatment: anti-CD3 and anti-CD28 coated beads, Interleukin-12 subunit beta, Interleukin-12 subunit alpha, 100 ng/mL, 72 hour	Interleukin-12 subunit alpha,Interleukin-12 subunit beta,anti-CD3 and anti-CD28 coated beads	ENCDO830ROH
MANEAL	chr1:37776813-37777612	chr1:37794101-37794102	0.250282519833476	ENCSR691JHR	ENCFF880IKO	stimulated activated effector memory CD8-positive, alpha-beta T cell	/biosample-types/primary_cell_NTR_0000668/	ENCODE-rE2G predictions for stimulated activated effector memory CD8-positive, alpha-beta T cell; Donor: ENCDO830ROH; Treatment: anti-CD3 and anti-CD28 coated beads, Interleukin-12 subunit beta, Interleukin-12 subunit alpha, 100 ng/mL, 72 hour	Interleukin-12 subunit alpha,Interleukin-12 subunit beta,anti-CD3 and anti-CD28 coated beads	ENCDO830ROH
MANEAL	chr1:37793801-37794351	chr1:37794101-37794102	0.999998540889744	ENCSR691JHR	ENCFF880IKO	stimulated activated effector memory CD8-positive, alpha-beta T cell	/biosample-types/primary_cell_NTR_0000668/	ENCODE-rE2G predictions for stimulated activated effector memory CD8-positive, alpha-beta T cell; Donor: ENCDO830ROH; Treatment: anti-CD3 and anti-CD28 coated beads, Interleukin-12 subunit beta, Interleukin-12 subunit alpha, 100 ng/mL, 72 hour	Interleukin-12 subunit alpha,Interleukin-12 subunit beta,anti-CD3 and anti-CD28 coated beads	ENCDO830ROH
MANEAL	chr1:37794356-37795244	chr1:37794101-37794102	0.99998340305466	ENCSR691JHR	ENCFF880IKO	stimulated activated effector memory CD8-positive, alpha-beta T cell	/biosample-types/primary_cell_NTR_0000668/	ENCODE-rE2G predictions for stimulated activated effector memory CD8-positive, alpha-beta T cell; Donor: ENCDO830ROH; Treatment: anti-CD3 and anti-CD28 coated beads, Interleukin-12 subunit beta, Interleukin-12 subunit alpha, 100 ng/mL, 72 hour	Interleukin-12 subunit alpha,Interleukin-12 subunit beta,anti-CD3 and anti-CD28 coated beads	ENCDO830ROH
C1orf122	chr1:37795311-37795811	chr1:37807800-37807801	0.386556165588041	ENCSR691JHR	ENCFF880IKO	stimulated activated effector memory CD8-positive, alpha-beta T cell	/biosample-types/primary_cell_NTR_0000668/	ENCODE-rE2G predictions for stimulated activated effector memory CD8-positive, alpha-beta T cell; Donor: ENCDO830ROH; Treatment: anti-CD3 and anti-CD28 coated beads, Interleukin-12 subunit beta, Interleukin-12 subunit alpha, 100 ng/mL, 72 hour	Interleukin-12 subunit alpha,Interleukin-12 subunit beta,anti-CD3 and anti-CD28 coated beads	ENCDO830ROH
MANEAL	chr1:37795311-37795811	chr1:37794101-37794102	0.931887627313346	ENCSR691JHR	ENCFF880IKO	stimulated activated effector memory CD8-positive, alpha-beta T cell	/biosample-types/primary_cell_NTR_0000668/	ENCODE-rE2G predictions for stimulated activated effector memory CD8-positive, alpha-beta T cell; Donor: ENCDO830ROH; Treatment: anti-CD3 and anti-CD28 coated beads, Interleukin-12 subunit beta, Interleukin-12 subunit alpha, 100 ng/mL, 72 hour	Interleukin-12 subunit alpha,Interleukin-12 subunit beta,anti-CD3 and anti-CD28 coated beads	ENCDO830ROH
MANEAL	chr1:37799569-37800069	chr1:37794101-37794102	0.440723113663665	ENCSR691JHR	ENCFF880IKO	stimulated activated effector memory CD8-positive, alpha-beta T cell	/biosample-types/primary_cell_NTR_0000668/	ENCODE-rE2G predictions for stimulated activated effector memory CD8-positive, alpha-beta T cell; Donor: ENCDO830ROH; Treatment: anti-CD3 and anti-CD28 coated beads, Interleukin-12 subunit beta, Interleukin-12 subunit alpha, 100 ng/mL, 72 hour	Interleukin-12 subunit alpha,Interleukin-12 subunit beta,anti-CD3 and anti-CD28 coated beads	ENCDO830ROH
C1orf122	chr1:37807509-37809474	chr1:37807800-37807801	0.999975800579176	ENCSR691JHR	ENCFF880IKO	stimulated activated effector memory CD8-positive, alpha-beta T cell	/biosample-types/primary_cell_NTR_0000668/	ENCODE-rE2G predictions for stimulated activated effector memory CD8-positive, alpha-beta T cell; Donor: ENCDO830ROH; Treatment: anti-CD3 and anti-CD28 coated beads, Interleukin-12 subunit beta, Interleukin-12 subunit alpha, 100 ng/mL, 72 hour	Interleukin-12 subunit alpha,Interleukin-12 subunit beta,anti-CD3 and anti-CD28 coated beads	ENCDO830ROH
YRDC	chr1:37807509-37809474	chr1:37808193-37808194	0.999983875248484	ENCSR691JHR	ENCFF880IKO	stimulated activated effector memory CD8-positive, alpha-beta T cell	/biosample-types/primary_cell_NTR_0000668/	ENCODE-rE2G predictions for stimulated activated effector memory CD8-positive, alpha-beta T cell; Donor: ENCDO830ROH; Treatment: anti-CD3 and anti-CD28 coated beads, Interleukin-12 subunit beta, Interleukin-12 subunit alpha, 100 ng/mL, 72 hour	Interleukin-12 subunit alpha,Interleukin-12 subunit beta,anti-CD3 and anti-CD28 coated beads	ENCDO830ROH
C1orf122	chr1:37811011-37811511	chr1:37807800-37807801	0.506655396591118	ENCSR691JHR	ENCFF880IKO	stimulated activated effector memory CD8-positive, alpha-beta T cell	/biosample-types/primary_cell_NTR_0000668/	ENCODE-rE2G predictions for stimulated activated effector memory CD8-positive, alpha-beta T cell; Donor: ENCDO830ROH; Treatment: anti-CD3 and anti-CD28 coated beads, Interleukin-12 subunit beta, Interleukin-12 subunit alpha, 100 ng/mL, 72 hour	Interleukin-12 subunit alpha,Interleukin-12 subunit beta,anti-CD3 and anti-CD28 coated beads	ENCDO830ROH
MANEAL	chr1:37811011-37811511	chr1:37794101-37794102	0.201440110675397	ENCSR691JHR	ENCFF880IKO	stimulated activated effector memory CD8-positive, alpha-beta T cell	/biosample-types/primary_cell_NTR_0000668/	ENCODE-rE2G predictions for stimulated activated effector memory CD8-positive, alpha-beta T cell; Donor: ENCDO830ROH; Treatment: anti-CD3 and anti-CD28 coated beads, Interleukin-12 subunit beta, Interleukin-12 subunit alpha, 100 ng/mL, 72 hour	Interleukin-12 subunit alpha,Interleukin-12 subunit beta,anti-CD3 and anti-CD28 coated beads	ENCDO830ROH
YRDC	chr1:37811011-37811511	chr1:37808193-37808194	0.658121644113674	ENCSR691JHR	ENCFF880IKO	stimulated activated effector memory CD8-positive, alpha-beta T cell	/biosample-types/primary_cell_NTR_0000668/	ENCODE-rE2G predictions for stimulated activated effector memory CD8-positive, alpha-beta T cell; Donor: ENCDO830ROH; Treatment: anti-CD3 and anti-CD28 coated beads, Interleukin-12 subunit beta, Interleukin-12 subunit alpha, 100 ng/mL, 72 hour	Interleukin-12 subunit alpha,Interleukin-12 subunit beta,anti-CD3 and anti-CD28 coated beads	ENCDO830ROH
MTF1	chr1:37858970-37859904	chr1:37859620-37859621	0.999984927388531	ENCSR691JHR	ENCFF880IKO	stimulated activated effector memory CD8-positive, alpha-beta T cell	/biosample-types/primary_cell_NTR_0000668/	ENCODE-rE2G predictions for stimulated activated effector memory CD8-positive, alpha-beta T cell; Donor: ENCDO830ROH; Treatment: anti-CD3 and anti-CD28 coated beads, Interleukin-12 subunit beta, Interleukin-12 subunit alpha, 100 ng/mL, 72 hour	Interleukin-12 subunit alpha,Interleukin-12 subunit beta,anti-CD3 and anti-CD28 coated beads	ENCDO830ROH
MTF1	chr1:37860002-37860502	chr1:37859620-37859621	0.999970933870899	ENCSR691JHR	ENCFF880IKO	stimulated activated effector memory CD8-positive, alpha-beta T cell	/biosample-types/primary_cell_NTR_0000668/	ENCODE-rE2G predictions for stimulated activated effector memory CD8-positive, alpha-beta T cell; Donor: ENCDO830ROH; Treatment: anti-CD3 and anti-CD28 coated beads, Interleukin-12 subunit beta, Interleukin-12 subunit alpha, 100 ng/mL, 72 hour	Interleukin-12 subunit alpha,Interleukin-12 subunit beta,anti-CD3 and anti-CD28 coated beads	ENCDO830ROH
INPP5B	chr1:37930527-37931027	chr1:37947057-37947058	0.501465008333581	ENCSR691JHR	ENCFF880IKO	stimulated activated effector memory CD8-positive, alpha-beta T cell	/biosample-types/primary_cell_NTR_0000668/	ENCODE-rE2G predictions for stimulated activated effector memory CD8-positive, alpha-beta T cell; Donor: ENCDO830ROH; Treatment: anti-CD3 and anti-CD28 coated beads, Interleukin-12 subunit beta, Interleukin-12 subunit alpha, 100 ng/mL, 72 hour	Interleukin-12 subunit alpha,Interleukin-12 subunit beta,anti-CD3 and anti-CD28 coated beads	ENCDO830ROH
C1orf122	chr1:37931593-37932093	chr1:37807800-37807801	0.22181333371681	ENCSR691JHR	ENCFF880IKO	stimulated activated effector memory CD8-positive, alpha-beta T cell	/biosample-types/primary_cell_NTR_0000668/	ENCODE-rE2G predictions for stimulated activated effector memory CD8-positive, alpha-beta T cell; Donor: ENCDO830ROH; Treatment: anti-CD3 and anti-CD28 coated beads, Interleukin-12 subunit beta, Interleukin-12 subunit alpha, 100 ng/mL, 72 hour	Interleukin-12 subunit alpha,Interleukin-12 subunit beta,anti-CD3 and anti-CD28 coated beads	ENCDO830ROH
FHL3	chr1:37931593-37932093	chr1:38005515-38005516	0.276861186603888	ENCSR691JHR	ENCFF880IKO	stimulated activated effector memory CD8-positive, alpha-beta T cell	/biosample-types/primary_cell_NTR_0000668/	ENCODE-rE2G predictions for stimulated activated effector memory CD8-positive, alpha-beta T cell; Donor: ENCDO830ROH; Treatment: anti-CD3 and anti-CD28 coated beads, Interleukin-12 subunit beta, Interleukin-12 subunit alpha, 100 ng/mL, 72 hour	Interleukin-12 subunit alpha,Interleukin-12 subunit beta,anti-CD3 and anti-CD28 coated beads	ENCDO830ROH
INPP5B	chr1:37931593-37932093	chr1:37947057-37947058	0.962281653534564	ENCSR691JHR	ENCFF880IKO	stimulated activated effector memory CD8-positive, alpha-beta T cell	/biosample-types/primary_cell_NTR_0000668/	ENCODE-rE2G predictions for stimulated activated effector memory CD8-positive, alpha-beta T cell; Donor: ENCDO830ROH; Treatment: anti-CD3 and anti-CD28 coated beads, Interleukin-12 subunit beta, Interleukin-12 subunit alpha, 100 ng/mL, 72 hour	Interleukin-12 subunit alpha,Interleukin-12 subunit beta,anti-CD3 and anti-CD28 coated beads	ENCDO830ROH
MANEAL	chr1:37931593-37932093	chr1:37794101-37794102	0.22408312188008	ENCSR691JHR	ENCFF880IKO	stimulated activated effector memory CD8-positive, alpha-beta T cell	/biosample-types/primary_cell_NTR_0000668/	ENCODE-rE2G predictions for stimulated activated effector memory CD8-positive, alpha-beta T cell; Donor: ENCDO830ROH; Treatment: anti-CD3 and anti-CD28 coated beads, Interleukin-12 subunit beta, Interleukin-12 subunit alpha, 100 ng/mL, 72 hour	Interleukin-12 subunit alpha,Interleukin-12 subunit beta,anti-CD3 and anti-CD28 coated beads	ENCDO830ROH
MTF1	chr1:37931593-37932093	chr1:37859620-37859621	0.537771868781283	ENCSR691JHR	ENCFF880IKO	stimulated activated effector memory CD8-positive, alpha-beta T cell	/biosample-types/primary_cell_NTR_0000668/	ENCODE-rE2G predictions for stimulated activated effector memory CD8-positive, alpha-beta T cell; Donor: ENCDO830ROH; Treatment: anti-CD3 and anti-CD28 coated beads, Interleukin-12 subunit beta, Interleukin-12 subunit alpha, 100 ng/mL, 72 hour	Interleukin-12 subunit alpha,Interleukin-12 subunit beta,anti-CD3 and anti-CD28 coated beads	ENCDO830ROH
SF3A3	chr1:37931593-37932093	chr1:37990110-37990111	0.246345421144112	ENCSR691JHR	ENCFF880IKO	stimulated activated effector memory CD8-positive, alpha-beta T cell	/biosample-types/primary_cell_NTR_0000668/	ENCODE-rE2G predictions for stimulated activated effector memory CD8-positive, alpha-beta T cell; Donor: ENCDO830ROH; Treatment: anti-CD3 and anti-CD28 coated beads, Interleukin-12 subunit beta, Interleukin-12 subunit alpha, 100 ng/mL, 72 hour	Interleukin-12 subunit alpha,Interleukin-12 subunit beta,anti-CD3 and anti-CD28 coated beads	ENCDO830ROH
YRDC	chr1:37931593-37932093	chr1:37808193-37808194	0.26440695670213	ENCSR691JHR	ENCFF880IKO	stimulated activated effector memory CD8-positive, alpha-beta T cell	/biosample-types/primary_cell_NTR_0000668/	ENCODE-rE2G predictions for stimulated activated effector memory CD8-positive, alpha-beta T cell; Donor: ENCDO830ROH; Treatment: anti-CD3 and anti-CD28 coated beads, Interleukin-12 subunit beta, Interleukin-12 subunit alpha, 100 ng/mL, 72 hour	Interleukin-12 subunit alpha,Interleukin-12 subunit beta,anti-CD3 and anti-CD28 coated beads	ENCDO830ROH
INPP5B	chr1:37946803-37947307	chr1:37947057-37947058	0.999999734705021	ENCSR691JHR	ENCFF880IKO	stimulated activated effector memory CD8-positive, alpha-beta T cell	/biosample-types/primary_cell_NTR_0000668/	ENCODE-rE2G predictions for stimulated activated effector memory CD8-positive, alpha-beta T cell; Donor: ENCDO830ROH; Treatment: anti-CD3 and anti-CD28 coated beads, Interleukin-12 subunit beta, Interleukin-12 subunit alpha, 100 ng/mL, 72 hour	Interleukin-12 subunit alpha,Interleukin-12 subunit beta,anti-CD3 and anti-CD28 coated beads	ENCDO830ROH
INPP5B	chr1:37947401-37947901	chr1:37947057-37947058	0.999983784560936	ENCSR691JHR	ENCFF880IKO	stimulated activated effector memory CD8-positive, alpha-beta T cell	/biosample-types/primary_cell_NTR_0000668/	ENCODE-rE2G predictions for stimulated activated effector memory CD8-positive, alpha-beta T cell; Donor: ENCDO830ROH; Treatment: anti-CD3 and anti-CD28 coated beads, Interleukin-12 subunit beta, Interleukin-12 subunit alpha, 100 ng/mL, 72 hour	Interleukin-12 subunit alpha,Interleukin-12 subunit beta,anti-CD3 and anti-CD28 coated beads	ENCDO830ROH
INPP5B	chr1:37952244-37952744	chr1:37947057-37947058	0.204381571513902	ENCSR691JHR	ENCFF880IKO	stimulated activated effector memory CD8-positive, alpha-beta T cell	/biosample-types/primary_cell_NTR_0000668/	ENCODE-rE2G predictions for stimulated activated effector memory CD8-positive, alpha-beta T cell; Donor: ENCDO830ROH; Treatment: anti-CD3 and anti-CD28 coated beads, Interleukin-12 subunit beta, Interleukin-12 subunit alpha, 100 ng/mL, 72 hour	Interleukin-12 subunit alpha,Interleukin-12 subunit beta,anti-CD3 and anti-CD28 coated beads	ENCDO830ROH
SF3A3	chr1:37989241-37989741	chr1:37990110-37990111	0.999974152211144	ENCSR691JHR	ENCFF880IKO	stimulated activated effector memory CD8-positive, alpha-beta T cell	/biosample-types/primary_cell_NTR_0000668/	ENCODE-rE2G predictions for stimulated activated effector memory CD8-positive, alpha-beta T cell; Donor: ENCDO830ROH; Treatment: anti-CD3 and anti-CD28 coated beads, Interleukin-12 subunit beta, Interleukin-12 subunit alpha, 100 ng/mL, 72 hour	Interleukin-12 subunit alpha,Interleukin-12 subunit beta,anti-CD3 and anti-CD28 coated beads	ENCDO830ROH
SF3A3	chr1:37989860-37990396	chr1:37990110-37990111	0.999996877808447	ENCSR691JHR	ENCFF880IKO	stimulated activated effector memory CD8-positive, alpha-beta T cell	/biosample-types/primary_cell_NTR_0000668/	ENCODE-rE2G predictions for stimulated activated effector memory CD8-positive, alpha-beta T cell; Donor: ENCDO830ROH; Treatment: anti-CD3 and anti-CD28 coated beads, Interleukin-12 subunit beta, Interleukin-12 subunit alpha, 100 ng/mL, 72 hour	Interleukin-12 subunit alpha,Interleukin-12 subunit beta,anti-CD3 and anti-CD28 coated beads	ENCDO830ROH
FHL3	chr1:37995897-37996397	chr1:38005515-38005516	0.346735227990414	ENCSR691JHR	ENCFF880IKO	stimulated activated effector memory CD8-positive, alpha-beta T cell	/biosample-types/primary_cell_NTR_0000668/	ENCODE-rE2G predictions for stimulated activated effector memory CD8-positive, alpha-beta T cell; Donor: ENCDO830ROH; Treatment: anti-CD3 and anti-CD28 coated beads, Interleukin-12 subunit beta, Interleukin-12 subunit alpha, 100 ng/mL, 72 hour	Interleukin-12 subunit alpha,Interleukin-12 subunit beta,anti-CD3 and anti-CD28 coated beads	ENCDO830ROH
SF3A3	chr1:37995897-37996397	chr1:37990110-37990111	0.319826278868312	ENCSR691JHR	ENCFF880IKO	stimulated activated effector memory CD8-positive, alpha-beta T cell	/biosample-types/primary_cell_NTR_0000668/	ENCODE-rE2G predictions for stimulated activated effector memory CD8-positive, alpha-beta T cell; Donor: ENCDO830ROH; Treatment: anti-CD3 and anti-CD28 coated beads, Interleukin-12 subunit beta, Interleukin-12 subunit alpha, 100 ng/mL, 72 hour	Interleukin-12 subunit alpha,Interleukin-12 subunit beta,anti-CD3 and anti-CD28 coated beads	ENCDO830ROH
FHL3	chr1:38001178-38001678	chr1:38005515-38005516	0.652529063898277	ENCSR691JHR	ENCFF880IKO	stimulated activated effector memory CD8-positive, alpha-beta T cell	/biosample-types/primary_cell_NTR_0000668/	ENCODE-rE2G predictions for stimulated activated effector memory CD8-positive, alpha-beta T cell; Donor: ENCDO830ROH; Treatment: anti-CD3 and anti-CD28 coated beads, Interleukin-12 subunit beta, Interleukin-12 subunit alpha, 100 ng/mL, 72 hour	Interleukin-12 subunit alpha,Interleukin-12 subunit beta,anti-CD3 and anti-CD28 coated beads	ENCDO830ROH
SF3A3	chr1:38001178-38001678	chr1:37990110-37990111	0.225927176383762	ENCSR691JHR	ENCFF880IKO	stimulated activated effector memory CD8-positive, alpha-beta T cell	/biosample-types/primary_cell_NTR_0000668/	ENCODE-rE2G predictions for stimulated activated effector memory CD8-positive, alpha-beta T cell; Donor: ENCDO830ROH; Treatment: anti-CD3 and anti-CD28 coated beads, Interleukin-12 subunit beta, Interleukin-12 subunit alpha, 100 ng/mL, 72 hour	Interleukin-12 subunit alpha,Interleukin-12 subunit beta,anti-CD3 and anti-CD28 coated beads	ENCDO830ROH
FHL3	chr1:38004184-38005073	chr1:38005515-38005516	0.999981516407823	ENCSR691JHR	ENCFF880IKO	stimulated activated effector memory CD8-positive, alpha-beta T cell	/biosample-types/primary_cell_NTR_0000668/	ENCODE-rE2G predictions for stimulated activated effector memory CD8-positive, alpha-beta T cell; Donor: ENCDO830ROH; Treatment: anti-CD3 and anti-CD28 coated beads, Interleukin-12 subunit beta, Interleukin-12 subunit alpha, 100 ng/mL, 72 hour	Interleukin-12 subunit alpha,Interleukin-12 subunit beta,anti-CD3 and anti-CD28 coated beads	ENCDO830ROH
FHL3	chr1:38005111-38006183	chr1:38005515-38005516	0.999994214442897	ENCSR691JHR	ENCFF880IKO	stimulated activated effector memory CD8-positive, alpha-beta T cell	/biosample-types/primary_cell_NTR_0000668/	ENCODE-rE2G predictions for stimulated activated effector memory CD8-positive, alpha-beta T cell; Donor: ENCDO830ROH; Treatment: anti-CD3 and anti-CD28 coated beads, Interleukin-12 subunit beta, Interleukin-12 subunit alpha, 100 ng/mL, 72 hour	Interleukin-12 subunit alpha,Interleukin-12 subunit beta,anti-CD3 and anti-CD28 coated beads	ENCDO830ROH
FHL3	chr1:38009209-38009709	chr1:38005515-38005516	0.890970756970197	ENCSR691JHR	ENCFF880IKO	stimulated activated effector memory CD8-positive, alpha-beta T cell	/biosample-types/primary_cell_NTR_0000668/	ENCODE-rE2G predictions for stimulated activated effector memory CD8-positive, alpha-beta T cell; Donor: ENCDO830ROH; Treatment: anti-CD3 and anti-CD28 coated beads, Interleukin-12 subunit beta, Interleukin-12 subunit alpha, 100 ng/mL, 72 hour	Interleukin-12 subunit alpha,Interleukin-12 subunit beta,anti-CD3 and anti-CD28 coated beads	ENCDO830ROH
UTP11	chr1:38009209-38009709	chr1:38012711-38012712	0.827215416834869	ENCSR691JHR	ENCFF880IKO	stimulated activated effector memory CD8-positive, alpha-beta T cell	/biosample-types/primary_cell_NTR_0000668/	ENCODE-rE2G predictions for stimulated activated effector memory CD8-positive, alpha-beta T cell; Donor: ENCDO830ROH; Treatment: anti-CD3 and anti-CD28 coated beads, Interleukin-12 subunit beta, Interleukin-12 subunit alpha, 100 ng/mL, 72 hour	Interleukin-12 subunit alpha,Interleukin-12 subunit beta,anti-CD3 and anti-CD28 coated beads	ENCDO830ROH
UTP11	chr1:38012419-38013141	chr1:38012711-38012712	0.999993199221915	ENCSR691JHR	ENCFF880IKO	stimulated activated effector memory CD8-positive, alpha-beta T cell	/biosample-types/primary_cell_NTR_0000668/	ENCODE-rE2G predictions for stimulated activated effector memory CD8-positive, alpha-beta T cell; Donor: ENCDO830ROH; Treatment: anti-CD3 and anti-CD28 coated beads, Interleukin-12 subunit beta, Interleukin-12 subunit alpha, 100 ng/mL, 72 hour	Interleukin-12 subunit alpha,Interleukin-12 subunit beta,anti-CD3 and anti-CD28 coated beads	ENCDO830ROH
POU3F1	chr1:38026542-38027042	chr1:38046778-38046779	0.416808085198843	ENCSR691JHR	ENCFF880IKO	stimulated activated effector memory CD8-positive, alpha-beta T cell	/biosample-types/primary_cell_NTR_0000668/	ENCODE-rE2G predictions for stimulated activated effector memory CD8-positive, alpha-beta T cell; Donor: ENCDO830ROH; Treatment: anti-CD3 and anti-CD28 coated beads, Interleukin-12 subunit beta, Interleukin-12 subunit alpha, 100 ng/mL, 72 hour	Interleukin-12 subunit alpha,Interleukin-12 subunit beta,anti-CD3 and anti-CD28 coated beads	ENCDO830ROH
UTP11	chr1:38026542-38027042	chr1:38012711-38012712	0.222169429330436	ENCSR691JHR	ENCFF880IKO	stimulated activated effector memory CD8-positive, alpha-beta T cell	/biosample-types/primary_cell_NTR_0000668/	ENCODE-rE2G predictions for stimulated activated effector memory CD8-positive, alpha-beta T cell; Donor: ENCDO830ROH; Treatment: anti-CD3 and anti-CD28 coated beads, Interleukin-12 subunit beta, Interleukin-12 subunit alpha, 100 ng/mL, 72 hour	Interleukin-12 subunit alpha,Interleukin-12 subunit beta,anti-CD3 and anti-CD28 coated beads	ENCDO830ROH
FHL3	chr1:38027909-38029202	chr1:38005515-38005516	0.630545379391947	ENCSR691JHR	ENCFF880IKO	stimulated activated effector memory CD8-positive, alpha-beta T cell	/biosample-types/primary_cell_NTR_0000668/	ENCODE-rE2G predictions for stimulated activated effector memory CD8-positive, alpha-beta T cell; Donor: ENCDO830ROH; Treatment: anti-CD3 and anti-CD28 coated beads, Interleukin-12 subunit beta, Interleukin-12 subunit alpha, 100 ng/mL, 72 hour	Interleukin-12 subunit alpha,Interleukin-12 subunit beta,anti-CD3 and anti-CD28 coated beads	ENCDO830ROH
INPP5B	chr1:38027909-38029202	chr1:37947057-37947058	0.215731064358408	ENCSR691JHR	ENCFF880IKO	stimulated activated effector memory CD8-positive, alpha-beta T cell	/biosample-types/primary_cell_NTR_0000668/	ENCODE-rE2G predictions for stimulated activated effector memory CD8-positive, alpha-beta T cell; Donor: ENCDO830ROH; Treatment: anti-CD3 and anti-CD28 coated beads, Interleukin-12 subunit beta, Interleukin-12 subunit alpha, 100 ng/mL, 72 hour	Interleukin-12 subunit alpha,Interleukin-12 subunit beta,anti-CD3 and anti-CD28 coated beads	ENCDO830ROH
POU3F1	chr1:38027909-38029202	chr1:38046778-38046779	0.867227569341616	ENCSR691JHR	ENCFF880IKO	stimulated activated effector memory CD8-positive, alpha-beta T cell	/biosample-types/primary_cell_NTR_0000668/	ENCODE-rE2G predictions for stimulated activated effector memory CD8-positive, alpha-beta T cell; Donor: ENCDO830ROH; Treatment: anti-CD3 and anti-CD28 coated beads, Interleukin-12 subunit beta, Interleukin-12 subunit alpha, 100 ng/mL, 72 hour	Interleukin-12 subunit alpha,Interleukin-12 subunit beta,anti-CD3 and anti-CD28 coated beads	ENCDO830ROH
SF3A3	chr1:38027909-38029202	chr1:37990110-37990111	0.273321462065486	ENCSR691JHR	ENCFF880IKO	stimulated activated effector memory CD8-positive, alpha-beta T cell	/biosample-types/primary_cell_NTR_0000668/	ENCODE-rE2G predictions for stimulated activated effector memory CD8-positive, alpha-beta T cell; Donor: ENCDO830ROH; Treatment: anti-CD3 and anti-CD28 coated beads, Interleukin-12 subunit beta, Interleukin-12 subunit alpha, 100 ng/mL, 72 hour	Interleukin-12 subunit alpha,Interleukin-12 subunit beta,anti-CD3 and anti-CD28 coated beads	ENCDO830ROH
UTP11	chr1:38027909-38029202	chr1:38012711-38012712	0.746826525139808	ENCSR691JHR	ENCFF880IKO	stimulated activated effector memory CD8-positive, alpha-beta T cell	/biosample-types/primary_cell_NTR_0000668/	ENCODE-rE2G predictions for stimulated activated effector memory CD8-positive, alpha-beta T cell; Donor: ENCDO830ROH; Treatment: anti-CD3 and anti-CD28 coated beads, Interleukin-12 subunit beta, Interleukin-12 subunit alpha, 100 ng/mL, 72 hour	Interleukin-12 subunit alpha,Interleukin-12 subunit beta,anti-CD3 and anti-CD28 coated beads	ENCDO830ROH
FHL3	chr1:38029966-38030466	chr1:38005515-38005516	0.406042735953271	ENCSR691JHR	ENCFF880IKO	stimulated activated effector memory CD8-positive, alpha-beta T cell	/biosample-types/primary_cell_NTR_0000668/	ENCODE-rE2G predictions for stimulated activated effector memory CD8-positive, alpha-beta T cell; Donor: ENCDO830ROH; Treatment: anti-CD3 and anti-CD28 coated beads, Interleukin-12 subunit beta, Interleukin-12 subunit alpha, 100 ng/mL, 72 hour	Interleukin-12 subunit alpha,Interleukin-12 subunit beta,anti-CD3 and anti-CD28 coated beads	ENCDO830ROH
POU3F1	chr1:38029966-38030466	chr1:38046778-38046779	0.76623270600944	ENCSR691JHR	ENCFF880IKO	stimulated activated effector memory CD8-positive, alpha-beta T cell	/biosample-types/primary_cell_NTR_0000668/	ENCODE-rE2G predictions for stimulated activated effector memory CD8-positive, alpha-beta T cell; Donor: ENCDO830ROH; Treatment: anti-CD3 and anti-CD28 coated beads, Interleukin-12 subunit beta, Interleukin-12 subunit alpha, 100 ng/mL, 72 hour	Interleukin-12 subunit alpha,Interleukin-12 subunit beta,anti-CD3 and anti-CD28 coated beads	ENCDO830ROH
UTP11	chr1:38029966-38030466	chr1:38012711-38012712	0.52828177826232	ENCSR691JHR	ENCFF880IKO	stimulated activated effector memory CD8-positive, alpha-beta T cell	/biosample-types/primary_cell_NTR_0000668/	ENCODE-rE2G predictions for stimulated activated effector memory CD8-positive, alpha-beta T cell; Donor: ENCDO830ROH; Treatment: anti-CD3 and anti-CD28 coated beads, Interleukin-12 subunit beta, Interleukin-12 subunit alpha, 100 ng/mL, 72 hour	Interleukin-12 subunit alpha,Interleukin-12 subunit beta,anti-CD3 and anti-CD28 coated beads	ENCDO830ROH
POU3F1	chr1:38037617-38038117	chr1:38046778-38046779	0.234205823112705	ENCSR691JHR	ENCFF880IKO	stimulated activated effector memory CD8-positive, alpha-beta T cell	/biosample-types/primary_cell_NTR_0000668/	ENCODE-rE2G predictions for stimulated activated effector memory CD8-positive, alpha-beta T cell; Donor: ENCDO830ROH; Treatment: anti-CD3 and anti-CD28 coated beads, Interleukin-12 subunit beta, Interleukin-12 subunit alpha, 100 ng/mL, 72 hour	Interleukin-12 subunit alpha,Interleukin-12 subunit beta,anti-CD3 and anti-CD28 coated beads	ENCDO830ROH
POU3F1	chr1:38039840-38040340	chr1:38046778-38046779	0.2301493405781	ENCSR691JHR	ENCFF880IKO	stimulated activated effector memory CD8-positive, alpha-beta T cell	/biosample-types/primary_cell_NTR_0000668/	ENCODE-rE2G predictions for stimulated activated effector memory CD8-positive, alpha-beta T cell; Donor: ENCDO830ROH; Treatment: anti-CD3 and anti-CD28 coated beads, Interleukin-12 subunit beta, Interleukin-12 subunit alpha, 100 ng/mL, 72 hour	Interleukin-12 subunit alpha,Interleukin-12 subunit beta,anti-CD3 and anti-CD28 coated beads	ENCDO830ROH
POU3F1	chr1:38044769-38045418	chr1:38046778-38046779	0.880974651607281	ENCSR691JHR	ENCFF880IKO	stimulated activated effector memory CD8-positive, alpha-beta T cell	/biosample-types/primary_cell_NTR_0000668/	ENCODE-rE2G predictions for stimulated activated effector memory CD8-positive, alpha-beta T cell; Donor: ENCDO830ROH; Treatment: anti-CD3 and anti-CD28 coated beads, Interleukin-12 subunit beta, Interleukin-12 subunit alpha, 100 ng/mL, 72 hour	Interleukin-12 subunit alpha,Interleukin-12 subunit beta,anti-CD3 and anti-CD28 coated beads	ENCDO830ROH
POU3F1	chr1:38045481-38045981	chr1:38046778-38046779	0.894146567437778	ENCSR691JHR	ENCFF880IKO	stimulated activated effector memory CD8-positive, alpha-beta T cell	/biosample-types/primary_cell_NTR_0000668/	ENCODE-rE2G predictions for stimulated activated effector memory CD8-positive, alpha-beta T cell; Donor: ENCDO830ROH; Treatment: anti-CD3 and anti-CD28 coated beads, Interleukin-12 subunit beta, Interleukin-12 subunit alpha, 100 ng/mL, 72 hour	Interleukin-12 subunit alpha,Interleukin-12 subunit beta,anti-CD3 and anti-CD28 coated beads	ENCDO830ROH
POU3F1	chr1:38046212-38047188	chr1:38046778-38046779	0.99999520503375	ENCSR691JHR	ENCFF880IKO	stimulated activated effector memory CD8-positive, alpha-beta T cell	/biosample-types/primary_cell_NTR_0000668/	ENCODE-rE2G predictions for stimulated activated effector memory CD8-positive, alpha-beta T cell; Donor: ENCDO830ROH; Treatment: anti-CD3 and anti-CD28 coated beads, Interleukin-12 subunit beta, Interleukin-12 subunit alpha, 100 ng/mL, 72 hour	Interleukin-12 subunit alpha,Interleukin-12 subunit beta,anti-CD3 and anti-CD28 coated beads	ENCDO830ROH
POU3F1	chr1:38047232-38047732	chr1:38046778-38046779	0.999976122543316	ENCSR691JHR	ENCFF880IKO	stimulated activated effector memory CD8-positive, alpha-beta T cell	/biosample-types/primary_cell_NTR_0000668/	ENCODE-rE2G predictions for stimulated activated effector memory CD8-positive, alpha-beta T cell; Donor: ENCDO830ROH; Treatment: anti-CD3 and anti-CD28 coated beads, Interleukin-12 subunit beta, Interleukin-12 subunit alpha, 100 ng/mL, 72 hour	Interleukin-12 subunit alpha,Interleukin-12 subunit beta,anti-CD3 and anti-CD28 coated beads	ENCDO830ROH
POU3F1	chr1:38047744-38048244	chr1:38046778-38046779	0.799175493531591	ENCSR691JHR	ENCFF880IKO	stimulated activated effector memory CD8-positive, alpha-beta T cell	/biosample-types/primary_cell_NTR_0000668/	ENCODE-rE2G predictions for stimulated activated effector memory CD8-positive, alpha-beta T cell; Donor: ENCDO830ROH; Treatment: anti-CD3 and anti-CD28 coated beads, Interleukin-12 subunit beta, Interleukin-12 subunit alpha, 100 ng/mL, 72 hour	Interleukin-12 subunit alpha,Interleukin-12 subunit beta,anti-CD3 and anti-CD28 coated beads	ENCDO830ROH
POU3F1	chr1:38052966-38053466	chr1:38046778-38046779	0.348857408797108	ENCSR691JHR	ENCFF880IKO	stimulated activated effector memory CD8-positive, alpha-beta T cell	/biosample-types/primary_cell_NTR_0000668/	ENCODE-rE2G predictions for stimulated activated effector memory CD8-positive, alpha-beta T cell; Donor: ENCDO830ROH; Treatment: anti-CD3 and anti-CD28 coated beads, Interleukin-12 subunit beta, Interleukin-12 subunit alpha, 100 ng/mL, 72 hour	Interleukin-12 subunit alpha,Interleukin-12 subunit beta,anti-CD3 and anti-CD28 coated beads	ENCDO830ROH
RRAGC	chr1:38858819-38860073	chr1:38859823-38859824	0.999946572659538	ENCSR691JHR	ENCFF880IKO	stimulated activated effector memory CD8-positive, alpha-beta T cell	/biosample-types/primary_cell_NTR_0000668/	ENCODE-rE2G predictions for stimulated activated effector memory CD8-positive, alpha-beta T cell; Donor: ENCDO830ROH; Treatment: anti-CD3 and anti-CD28 coated beads, Interleukin-12 subunit beta, Interleukin-12 subunit alpha, 100 ng/mL, 72 hour	Interleukin-12 subunit alpha,Interleukin-12 subunit beta,anti-CD3 and anti-CD28 coated beads	ENCDO830ROH
MYCBP	chr1:38872748-38873647	chr1:38873378-38873379	0.999973835974991	ENCSR691JHR	ENCFF880IKO	stimulated activated effector memory CD8-positive, alpha-beta T cell	/biosample-types/primary_cell_NTR_0000668/	ENCODE-rE2G predictions for stimulated activated effector memory CD8-positive, alpha-beta T cell; Donor: ENCDO830ROH; Treatment: anti-CD3 and anti-CD28 coated beads, Interleukin-12 subunit beta, Interleukin-12 subunit alpha, 100 ng/mL, 72 hour	Interleukin-12 subunit alpha,Interleukin-12 subunit beta,anti-CD3 and anti-CD28 coated beads	ENCDO830ROH
AKIRIN1	chr1:38990958-38991493	chr1:38991243-38991244	0.999980306769006	ENCSR691JHR	ENCFF880IKO	stimulated activated effector memory CD8-positive, alpha-beta T cell	/biosample-types/primary_cell_NTR_0000668/	ENCODE-rE2G predictions for stimulated activated effector memory CD8-positive, alpha-beta T cell; Donor: ENCDO830ROH; Treatment: anti-CD3 and anti-CD28 coated beads, Interleukin-12 subunit beta, Interleukin-12 subunit alpha, 100 ng/mL, 72 hour	Interleukin-12 subunit alpha,Interleukin-12 subunit beta,anti-CD3 and anti-CD28 coated beads	ENCDO830ROH
NDUFS5	chr1:39026044-39027008	chr1:39026294-39026295	0.99999047776802	ENCSR691JHR	ENCFF880IKO	stimulated activated effector memory CD8-positive, alpha-beta T cell	/biosample-types/primary_cell_NTR_0000668/	ENCODE-rE2G predictions for stimulated activated effector memory CD8-positive, alpha-beta T cell; Donor: ENCDO830ROH; Treatment: anti-CD3 and anti-CD28 coated beads, Interleukin-12 subunit beta, Interleukin-12 subunit alpha, 100 ng/mL, 72 hour	Interleukin-12 subunit alpha,Interleukin-12 subunit beta,anti-CD3 and anti-CD28 coated beads	ENCDO830ROH
NDUFS5	chr1:39027041-39027541	chr1:39026294-39026295	0.641834960497342	ENCSR691JHR	ENCFF880IKO	stimulated activated effector memory CD8-positive, alpha-beta T cell	/biosample-types/primary_cell_NTR_0000668/	ENCODE-rE2G predictions for stimulated activated effector memory CD8-positive, alpha-beta T cell; Donor: ENCDO830ROH; Treatment: anti-CD3 and anti-CD28 coated beads, Interleukin-12 subunit beta, Interleukin-12 subunit alpha, 100 ng/mL, 72 hour	Interleukin-12 subunit alpha,Interleukin-12 subunit beta,anti-CD3 and anti-CD28 coated beads	ENCDO830ROH
KIAA0754	chr1:39098428-39098928	chr1:39409503-39409504	0.267213487184945	ENCSR691JHR	ENCFF880IKO	stimulated activated effector memory CD8-positive, alpha-beta T cell	/biosample-types/primary_cell_NTR_0000668/	ENCODE-rE2G predictions for stimulated activated effector memory CD8-positive, alpha-beta T cell; Donor: ENCDO830ROH; Treatment: anti-CD3 and anti-CD28 coated beads, Interleukin-12 subunit beta, Interleukin-12 subunit alpha, 100 ng/mL, 72 hour	Interleukin-12 subunit alpha,Interleukin-12 subunit beta,anti-CD3 and anti-CD28 coated beads	ENCDO830ROH
KIAA0754	chr1:39104712-39106279	chr1:39409503-39409504	0.637816461126443	ENCSR691JHR	ENCFF880IKO	stimulated activated effector memory CD8-positive, alpha-beta T cell	/biosample-types/primary_cell_NTR_0000668/	ENCODE-rE2G predictions for stimulated activated effector memory CD8-positive, alpha-beta T cell; Donor: ENCDO830ROH; Treatment: anti-CD3 and anti-CD28 coated beads, Interleukin-12 subunit beta, Interleukin-12 subunit alpha, 100 ng/mL, 72 hour	Interleukin-12 subunit alpha,Interleukin-12 subunit beta,anti-CD3 and anti-CD28 coated beads	ENCDO830ROH
NDUFS5	chr1:39104712-39106279	chr1:39026294-39026295	0.331648976648326	ENCSR691JHR	ENCFF880IKO	stimulated activated effector memory CD8-positive, alpha-beta T cell	/biosample-types/primary_cell_NTR_0000668/	ENCODE-rE2G predictions for stimulated activated effector memory CD8-positive, alpha-beta T cell; Donor: ENCDO830ROH; Treatment: anti-CD3 and anti-CD28 coated beads, Interleukin-12 subunit beta, Interleukin-12 subunit alpha, 100 ng/mL, 72 hour	Interleukin-12 subunit alpha,Interleukin-12 subunit beta,anti-CD3 and anti-CD28 coated beads	ENCDO830ROH
KIAA0754	chr1:39183614-39184114	chr1:39409503-39409504	0.314914412507109	ENCSR691JHR	ENCFF880IKO	stimulated activated effector memory CD8-positive, alpha-beta T cell	/biosample-types/primary_cell_NTR_0000668/	ENCODE-rE2G predictions for stimulated activated effector memory CD8-positive, alpha-beta T cell; Donor: ENCDO830ROH; Treatment: anti-CD3 and anti-CD28 coated beads, Interleukin-12 subunit beta, Interleukin-12 subunit alpha, 100 ng/mL, 72 hour	Interleukin-12 subunit alpha,Interleukin-12 subunit beta,anti-CD3 and anti-CD28 coated beads	ENCDO830ROH
KIAA0754	chr1:39185715-39186659	chr1:39409503-39409504	0.22542957904053	ENCSR691JHR	ENCFF880IKO	stimulated activated effector memory CD8-positive, alpha-beta T cell	/biosample-types/primary_cell_NTR_0000668/	ENCODE-rE2G predictions for stimulated activated effector memory CD8-positive, alpha-beta T cell; Donor: ENCDO830ROH; Treatment: anti-CD3 and anti-CD28 coated beads, Interleukin-12 subunit beta, Interleukin-12 subunit alpha, 100 ng/mL, 72 hour	Interleukin-12 subunit alpha,Interleukin-12 subunit beta,anti-CD3 and anti-CD28 coated beads	ENCDO830ROH
KIAA0754	chr1:39191738-39192541	chr1:39409503-39409504	0.505011180812182	ENCSR691JHR	ENCFF880IKO	stimulated activated effector memory CD8-positive, alpha-beta T cell	/biosample-types/primary_cell_NTR_0000668/	ENCODE-rE2G predictions for stimulated activated effector memory CD8-positive, alpha-beta T cell; Donor: ENCDO830ROH; Treatment: anti-CD3 and anti-CD28 coated beads, Interleukin-12 subunit beta, Interleukin-12 subunit alpha, 100 ng/mL, 72 hour	Interleukin-12 subunit alpha,Interleukin-12 subunit beta,anti-CD3 and anti-CD28 coated beads	ENCDO830ROH
KIAA0754	chr1:39204470-39205567	chr1:39409503-39409504	0.397102288360731	ENCSR691JHR	ENCFF880IKO	stimulated activated effector memory CD8-positive, alpha-beta T cell	/biosample-types/primary_cell_NTR_0000668/	ENCODE-rE2G predictions for stimulated activated effector memory CD8-positive, alpha-beta T cell; Donor: ENCDO830ROH; Treatment: anti-CD3 and anti-CD28 coated beads, Interleukin-12 subunit beta, Interleukin-12 subunit alpha, 100 ng/mL, 72 hour	Interleukin-12 subunit alpha,Interleukin-12 subunit beta,anti-CD3 and anti-CD28 coated beads	ENCDO830ROH
KIAA0754	chr1:39394302-39395041	chr1:39409503-39409504	0.222555275236414	ENCSR691JHR	ENCFF880IKO	stimulated activated effector memory CD8-positive, alpha-beta T cell	/biosample-types/primary_cell_NTR_0000668/	ENCODE-rE2G predictions for stimulated activated effector memory CD8-positive, alpha-beta T cell; Donor: ENCDO830ROH; Treatment: anti-CD3 and anti-CD28 coated beads, Interleukin-12 subunit beta, Interleukin-12 subunit alpha, 100 ng/mL, 72 hour	Interleukin-12 subunit alpha,Interleukin-12 subunit beta,anti-CD3 and anti-CD28 coated beads	ENCDO830ROH
KIAA0754	chr1:39398191-39399085	chr1:39409503-39409504	0.557337054780052	ENCSR691JHR	ENCFF880IKO	stimulated activated effector memory CD8-positive, alpha-beta T cell	/biosample-types/primary_cell_NTR_0000668/	ENCODE-rE2G predictions for stimulated activated effector memory CD8-positive, alpha-beta T cell; Donor: ENCDO830ROH; Treatment: anti-CD3 and anti-CD28 coated beads, Interleukin-12 subunit beta, Interleukin-12 subunit alpha, 100 ng/mL, 72 hour	Interleukin-12 subunit alpha,Interleukin-12 subunit beta,anti-CD3 and anti-CD28 coated beads	ENCDO830ROH
KIAA0754	chr1:39408239-39409753	chr1:39409503-39409504	0.999985903489951	ENCSR691JHR	ENCFF880IKO	stimulated activated effector memory CD8-positive, alpha-beta T cell	/biosample-types/primary_cell_NTR_0000668/	ENCODE-rE2G predictions for stimulated activated effector memory CD8-positive, alpha-beta T cell; Donor: ENCDO830ROH; Treatment: anti-CD3 and anti-CD28 coated beads, Interleukin-12 subunit beta, Interleukin-12 subunit alpha, 100 ng/mL, 72 hour	Interleukin-12 subunit alpha,Interleukin-12 subunit beta,anti-CD3 and anti-CD28 coated beads	ENCDO830ROH
KIAA0754	chr1:39410850-39411350	chr1:39409503-39409504	0.807531851900509	ENCSR691JHR	ENCFF880IKO	stimulated activated effector memory CD8-positive, alpha-beta T cell	/biosample-types/primary_cell_NTR_0000668/	ENCODE-rE2G predictions for stimulated activated effector memory CD8-positive, alpha-beta T cell; Donor: ENCDO830ROH; Treatment: anti-CD3 and anti-CD28 coated beads, Interleukin-12 subunit beta, Interleukin-12 subunit alpha, 100 ng/mL, 72 hour	Interleukin-12 subunit alpha,Interleukin-12 subunit beta,anti-CD3 and anti-CD28 coated beads	ENCDO830ROH
BMP8A	chr1:39490839-39492045	chr1:39491645-39491646	0.999982768996246	ENCSR691JHR	ENCFF880IKO	stimulated activated effector memory CD8-positive, alpha-beta T cell	/biosample-types/primary_cell_NTR_0000668/	ENCODE-rE2G predictions for stimulated activated effector memory CD8-positive, alpha-beta T cell; Donor: ENCDO830ROH; Treatment: anti-CD3 and anti-CD28 coated beads, Interleukin-12 subunit beta, Interleukin-12 subunit alpha, 100 ng/mL, 72 hour	Interleukin-12 subunit alpha,Interleukin-12 subunit beta,anti-CD3 and anti-CD28 coated beads	ENCDO830ROH
BMP8A	chr1:39504298-39504965	chr1:39491645-39491646	0.231295754955646	ENCSR691JHR	ENCFF880IKO	stimulated activated effector memory CD8-positive, alpha-beta T cell	/biosample-types/primary_cell_NTR_0000668/	ENCODE-rE2G predictions for stimulated activated effector memory CD8-positive, alpha-beta T cell; Donor: ENCDO830ROH; Treatment: anti-CD3 and anti-CD28 coated beads, Interleukin-12 subunit beta, Interleukin-12 subunit alpha, 100 ng/mL, 72 hour	Interleukin-12 subunit alpha,Interleukin-12 subunit beta,anti-CD3 and anti-CD28 coated beads	ENCDO830ROH
BMP8A	chr1:39508850-39509828	chr1:39491645-39491646	0.589503789570582	ENCSR691JHR	ENCFF880IKO	stimulated activated effector memory CD8-positive, alpha-beta T cell	/biosample-types/primary_cell_NTR_0000668/	ENCODE-rE2G predictions for stimulated activated effector memory CD8-positive, alpha-beta T cell; Donor: ENCDO830ROH; Treatment: anti-CD3 and anti-CD28 coated beads, Interleukin-12 subunit beta, Interleukin-12 subunit alpha, 100 ng/mL, 72 hour	Interleukin-12 subunit alpha,Interleukin-12 subunit beta,anti-CD3 and anti-CD28 coated beads	ENCDO830ROH
BMP8A	chr1:39525362-39526206	chr1:39491645-39491646	0.763294065374231	ENCSR691JHR	ENCFF880IKO	stimulated activated effector memory CD8-positive, alpha-beta T cell	/biosample-types/primary_cell_NTR_0000668/	ENCODE-rE2G predictions for stimulated activated effector memory CD8-positive, alpha-beta T cell; Donor: ENCDO830ROH; Treatment: anti-CD3 and anti-CD28 coated beads, Interleukin-12 subunit beta, Interleukin-12 subunit alpha, 100 ng/mL, 72 hour	Interleukin-12 subunit alpha,Interleukin-12 subunit beta,anti-CD3 and anti-CD28 coated beads	ENCDO830ROH
KIAA0754	chr1:39525362-39526206	chr1:39409503-39409504	0.265426897727806	ENCSR691JHR	ENCFF880IKO	stimulated activated effector memory CD8-positive, alpha-beta T cell	/biosample-types/primary_cell_NTR_0000668/	ENCODE-rE2G predictions for stimulated activated effector memory CD8-positive, alpha-beta T cell; Donor: ENCDO830ROH; Treatment: anti-CD3 and anti-CD28 coated beads, Interleukin-12 subunit beta, Interleukin-12 subunit alpha, 100 ng/mL, 72 hour	Interleukin-12 subunit alpha,Interleukin-12 subunit beta,anti-CD3 and anti-CD28 coated beads	ENCDO830ROH
BMP8A	chr1:39538690-39539611	chr1:39491645-39491646	0.222909176649722	ENCSR691JHR	ENCFF880IKO	stimulated activated effector memory CD8-positive, alpha-beta T cell	/biosample-types/primary_cell_NTR_0000668/	ENCODE-rE2G predictions for stimulated activated effector memory CD8-positive, alpha-beta T cell; Donor: ENCDO830ROH; Treatment: anti-CD3 and anti-CD28 coated beads, Interleukin-12 subunit beta, Interleukin-12 subunit alpha, 100 ng/mL, 72 hour	Interleukin-12 subunit alpha,Interleukin-12 subunit beta,anti-CD3 and anti-CD28 coated beads	ENCDO830ROH
PABPC4	chr1:39570647-39571339	chr1:39576849-39576850	0.397455165314146	ENCSR691JHR	ENCFF880IKO	stimulated activated effector memory CD8-positive, alpha-beta T cell	/biosample-types/primary_cell_NTR_0000668/	ENCODE-rE2G predictions for stimulated activated effector memory CD8-positive, alpha-beta T cell; Donor: ENCDO830ROH; Treatment: anti-CD3 and anti-CD28 coated beads, Interleukin-12 subunit beta, Interleukin-12 subunit alpha, 100 ng/mL, 72 hour	Interleukin-12 subunit alpha,Interleukin-12 subunit beta,anti-CD3 and anti-CD28 coated beads	ENCDO830ROH
HEYL	chr1:39575554-39576054	chr1:39639676-39639677	0.236502479074013	ENCSR691JHR	ENCFF880IKO	stimulated activated effector memory CD8-positive, alpha-beta T cell	/biosample-types/primary_cell_NTR_0000668/	ENCODE-rE2G predictions for stimulated activated effector memory CD8-positive, alpha-beta T cell; Donor: ENCDO830ROH; Treatment: anti-CD3 and anti-CD28 coated beads, Interleukin-12 subunit beta, Interleukin-12 subunit alpha, 100 ng/mL, 72 hour	Interleukin-12 subunit alpha,Interleukin-12 subunit beta,anti-CD3 and anti-CD28 coated beads	ENCDO830ROH
PABPC4	chr1:39575554-39576054	chr1:39576849-39576850	0.934300607294568	ENCSR691JHR	ENCFF880IKO	stimulated activated effector memory CD8-positive, alpha-beta T cell	/biosample-types/primary_cell_NTR_0000668/	ENCODE-rE2G predictions for stimulated activated effector memory CD8-positive, alpha-beta T cell; Donor: ENCDO830ROH; Treatment: anti-CD3 and anti-CD28 coated beads, Interleukin-12 subunit beta, Interleukin-12 subunit alpha, 100 ng/mL, 72 hour	Interleukin-12 subunit alpha,Interleukin-12 subunit beta,anti-CD3 and anti-CD28 coated beads	ENCDO830ROH
PABPC4	chr1:39576103-39577171	chr1:39576849-39576850	0.999987251305732	ENCSR691JHR	ENCFF880IKO	stimulated activated effector memory CD8-positive, alpha-beta T cell	/biosample-types/primary_cell_NTR_0000668/	ENCODE-rE2G predictions for stimulated activated effector memory CD8-positive, alpha-beta T cell; Donor: ENCDO830ROH; Treatment: anti-CD3 and anti-CD28 coated beads, Interleukin-12 subunit beta, Interleukin-12 subunit alpha, 100 ng/mL, 72 hour	Interleukin-12 subunit alpha,Interleukin-12 subunit beta,anti-CD3 and anti-CD28 coated beads	ENCDO830ROH
HEYL	chr1:39605643-39606599	chr1:39639676-39639677	0.524456471073745	ENCSR691JHR	ENCFF880IKO	stimulated activated effector memory CD8-positive, alpha-beta T cell	/biosample-types/primary_cell_NTR_0000668/	ENCODE-rE2G predictions for stimulated activated effector memory CD8-positive, alpha-beta T cell; Donor: ENCDO830ROH; Treatment: anti-CD3 and anti-CD28 coated beads, Interleukin-12 subunit beta, Interleukin-12 subunit alpha, 100 ng/mL, 72 hour	Interleukin-12 subunit alpha,Interleukin-12 subunit beta,anti-CD3 and anti-CD28 coated beads	ENCDO830ROH
NT5C1A	chr1:39605643-39606599	chr1:39672038-39672039	0.244416872523291	ENCSR691JHR	ENCFF880IKO	stimulated activated effector memory CD8-positive, alpha-beta T cell	/biosample-types/primary_cell_NTR_0000668/	ENCODE-rE2G predictions for stimulated activated effector memory CD8-positive, alpha-beta T cell; Donor: ENCDO830ROH; Treatment: anti-CD3 and anti-CD28 coated beads, Interleukin-12 subunit beta, Interleukin-12 subunit alpha, 100 ng/mL, 72 hour	Interleukin-12 subunit alpha,Interleukin-12 subunit beta,anti-CD3 and anti-CD28 coated beads	ENCDO830ROH
HEYL	chr1:39609535-39610035	chr1:39639676-39639677	0.804715058910952	ENCSR691JHR	ENCFF880IKO	stimulated activated effector memory CD8-positive, alpha-beta T cell	/biosample-types/primary_cell_NTR_0000668/	ENCODE-rE2G predictions for stimulated activated effector memory CD8-positive, alpha-beta T cell; Donor: ENCDO830ROH; Treatment: anti-CD3 and anti-CD28 coated beads, Interleukin-12 subunit beta, Interleukin-12 subunit alpha, 100 ng/mL, 72 hour	Interleukin-12 subunit alpha,Interleukin-12 subunit beta,anti-CD3 and anti-CD28 coated beads	ENCDO830ROH
HPCAL4	chr1:39609535-39610035	chr1:39691485-39691486	0.288752186729006	ENCSR691JHR	ENCFF880IKO	stimulated activated effector memory CD8-positive, alpha-beta T cell	/biosample-types/primary_cell_NTR_0000668/	ENCODE-rE2G predictions for stimulated activated effector memory CD8-positive, alpha-beta T cell; Donor: ENCDO830ROH; Treatment: anti-CD3 and anti-CD28 coated beads, Interleukin-12 subunit beta, Interleukin-12 subunit alpha, 100 ng/mL, 72 hour	Interleukin-12 subunit alpha,Interleukin-12 subunit beta,anti-CD3 and anti-CD28 coated beads	ENCDO830ROH
NT5C1A	chr1:39609535-39610035	chr1:39672038-39672039	0.495634784953182	ENCSR691JHR	ENCFF880IKO	stimulated activated effector memory CD8-positive, alpha-beta T cell	/biosample-types/primary_cell_NTR_0000668/	ENCODE-rE2G predictions for stimulated activated effector memory CD8-positive, alpha-beta T cell; Donor: ENCDO830ROH; Treatment: anti-CD3 and anti-CD28 coated beads, Interleukin-12 subunit beta, Interleukin-12 subunit alpha, 100 ng/mL, 72 hour	Interleukin-12 subunit alpha,Interleukin-12 subunit beta,anti-CD3 and anti-CD28 coated beads	ENCDO830ROH
PABPC4	chr1:39609535-39610035	chr1:39576849-39576850	0.388238036217665	ENCSR691JHR	ENCFF880IKO	stimulated activated effector memory CD8-positive, alpha-beta T cell	/biosample-types/primary_cell_NTR_0000668/	ENCODE-rE2G predictions for stimulated activated effector memory CD8-positive, alpha-beta T cell; Donor: ENCDO830ROH; Treatment: anti-CD3 and anti-CD28 coated beads, Interleukin-12 subunit beta, Interleukin-12 subunit alpha, 100 ng/mL, 72 hour	Interleukin-12 subunit alpha,Interleukin-12 subunit beta,anti-CD3 and anti-CD28 coated beads	ENCDO830ROH
HEYL	chr1:39639216-39639991	chr1:39639676-39639677	0.999996184097412	ENCSR691JHR	ENCFF880IKO	stimulated activated effector memory CD8-positive, alpha-beta T cell	/biosample-types/primary_cell_NTR_0000668/	ENCODE-rE2G predictions for stimulated activated effector memory CD8-positive, alpha-beta T cell; Donor: ENCDO830ROH; Treatment: anti-CD3 and anti-CD28 coated beads, Interleukin-12 subunit beta, Interleukin-12 subunit alpha, 100 ng/mL, 72 hour	Interleukin-12 subunit alpha,Interleukin-12 subunit beta,anti-CD3 and anti-CD28 coated beads	ENCDO830ROH
HEYL	chr1:39640027-39640527	chr1:39639676-39639677	0.999984574255401	ENCSR691JHR	ENCFF880IKO	stimulated activated effector memory CD8-positive, alpha-beta T cell	/biosample-types/primary_cell_NTR_0000668/	ENCODE-rE2G predictions for stimulated activated effector memory CD8-positive, alpha-beta T cell; Donor: ENCDO830ROH; Treatment: anti-CD3 and anti-CD28 coated beads, Interleukin-12 subunit beta, Interleukin-12 subunit alpha, 100 ng/mL, 72 hour	Interleukin-12 subunit alpha,Interleukin-12 subunit beta,anti-CD3 and anti-CD28 coated beads	ENCDO830ROH
HEYL	chr1:39653476-39653976	chr1:39639676-39639677	0.767069637024798	ENCSR691JHR	ENCFF880IKO	stimulated activated effector memory CD8-positive, alpha-beta T cell	/biosample-types/primary_cell_NTR_0000668/	ENCODE-rE2G predictions for stimulated activated effector memory CD8-positive, alpha-beta T cell; Donor: ENCDO830ROH; Treatment: anti-CD3 and anti-CD28 coated beads, Interleukin-12 subunit beta, Interleukin-12 subunit alpha, 100 ng/mL, 72 hour	Interleukin-12 subunit alpha,Interleukin-12 subunit beta,anti-CD3 and anti-CD28 coated beads	ENCDO830ROH
HPCAL4	chr1:39653476-39653976	chr1:39691485-39691486	0.319998443794164	ENCSR691JHR	ENCFF880IKO	stimulated activated effector memory CD8-positive, alpha-beta T cell	/biosample-types/primary_cell_NTR_0000668/	ENCODE-rE2G predictions for stimulated activated effector memory CD8-positive, alpha-beta T cell; Donor: ENCDO830ROH; Treatment: anti-CD3 and anti-CD28 coated beads, Interleukin-12 subunit beta, Interleukin-12 subunit alpha, 100 ng/mL, 72 hour	Interleukin-12 subunit alpha,Interleukin-12 subunit beta,anti-CD3 and anti-CD28 coated beads	ENCDO830ROH
NT5C1A	chr1:39653476-39653976	chr1:39672038-39672039	0.683117964854196	ENCSR691JHR	ENCFF880IKO	stimulated activated effector memory CD8-positive, alpha-beta T cell	/biosample-types/primary_cell_NTR_0000668/	ENCODE-rE2G predictions for stimulated activated effector memory CD8-positive, alpha-beta T cell; Donor: ENCDO830ROH; Treatment: anti-CD3 and anti-CD28 coated beads, Interleukin-12 subunit beta, Interleukin-12 subunit alpha, 100 ng/mL, 72 hour	Interleukin-12 subunit alpha,Interleukin-12 subunit beta,anti-CD3 and anti-CD28 coated beads	ENCDO830ROH
HEYL	chr1:39657954-39658454	chr1:39639676-39639677	0.652471156124362	ENCSR691JHR	ENCFF880IKO	stimulated activated effector memory CD8-positive, alpha-beta T cell	/biosample-types/primary_cell_NTR_0000668/	ENCODE-rE2G predictions for stimulated activated effector memory CD8-positive, alpha-beta T cell; Donor: ENCDO830ROH; Treatment: anti-CD3 and anti-CD28 coated beads, Interleukin-12 subunit beta, Interleukin-12 subunit alpha, 100 ng/mL, 72 hour	Interleukin-12 subunit alpha,Interleukin-12 subunit beta,anti-CD3 and anti-CD28 coated beads	ENCDO830ROH
HPCAL4	chr1:39657954-39658454	chr1:39691485-39691486	0.332926013831203	ENCSR691JHR	ENCFF880IKO	stimulated activated effector memory CD8-positive, alpha-beta T cell	/biosample-types/primary_cell_NTR_0000668/	ENCODE-rE2G predictions for stimulated activated effector memory CD8-positive, alpha-beta T cell; Donor: ENCDO830ROH; Treatment: anti-CD3 and anti-CD28 coated beads, Interleukin-12 subunit beta, Interleukin-12 subunit alpha, 100 ng/mL, 72 hour	Interleukin-12 subunit alpha,Interleukin-12 subunit beta,anti-CD3 and anti-CD28 coated beads	ENCDO830ROH
NT5C1A	chr1:39657954-39658454	chr1:39672038-39672039	0.731963325655583	ENCSR691JHR	ENCFF880IKO	stimulated activated effector memory CD8-positive, alpha-beta T cell	/biosample-types/primary_cell_NTR_0000668/	ENCODE-rE2G predictions for stimulated activated effector memory CD8-positive, alpha-beta T cell; Donor: ENCDO830ROH; Treatment: anti-CD3 and anti-CD28 coated beads, Interleukin-12 subunit beta, Interleukin-12 subunit alpha, 100 ng/mL, 72 hour	Interleukin-12 subunit alpha,Interleukin-12 subunit beta,anti-CD3 and anti-CD28 coated beads	ENCDO830ROH
HEYL	chr1:39666010-39666510	chr1:39639676-39639677	0.233802573712257	ENCSR691JHR	ENCFF880IKO	stimulated activated effector memory CD8-positive, alpha-beta T cell	/biosample-types/primary_cell_NTR_0000668/	ENCODE-rE2G predictions for stimulated activated effector memory CD8-positive, alpha-beta T cell; Donor: ENCDO830ROH; Treatment: anti-CD3 and anti-CD28 coated beads, Interleukin-12 subunit beta, Interleukin-12 subunit alpha, 100 ng/mL, 72 hour	Interleukin-12 subunit alpha,Interleukin-12 subunit beta,anti-CD3 and anti-CD28 coated beads	ENCDO830ROH
NT5C1A	chr1:39666010-39666510	chr1:39672038-39672039	0.700644876816211	ENCSR691JHR	ENCFF880IKO	stimulated activated effector memory CD8-positive, alpha-beta T cell	/biosample-types/primary_cell_NTR_0000668/	ENCODE-rE2G predictions for stimulated activated effector memory CD8-positive, alpha-beta T cell; Donor: ENCDO830ROH; Treatment: anti-CD3 and anti-CD28 coated beads, Interleukin-12 subunit beta, Interleukin-12 subunit alpha, 100 ng/mL, 72 hour	Interleukin-12 subunit alpha,Interleukin-12 subunit beta,anti-CD3 and anti-CD28 coated beads	ENCDO830ROH
HEYL	chr1:39666809-39667309	chr1:39639676-39639677	0.586246209857499	ENCSR691JHR	ENCFF880IKO	stimulated activated effector memory CD8-positive, alpha-beta T cell	/biosample-types/primary_cell_NTR_0000668/	ENCODE-rE2G predictions for stimulated activated effector memory CD8-positive, alpha-beta T cell; Donor: ENCDO830ROH; Treatment: anti-CD3 and anti-CD28 coated beads, Interleukin-12 subunit beta, Interleukin-12 subunit alpha, 100 ng/mL, 72 hour	Interleukin-12 subunit alpha,Interleukin-12 subunit beta,anti-CD3 and anti-CD28 coated beads	ENCDO830ROH
HPCAL4	chr1:39666809-39667309	chr1:39691485-39691486	0.443973995637394	ENCSR691JHR	ENCFF880IKO	stimulated activated effector memory CD8-positive, alpha-beta T cell	/biosample-types/primary_cell_NTR_0000668/	ENCODE-rE2G predictions for stimulated activated effector memory CD8-positive, alpha-beta T cell; Donor: ENCDO830ROH; Treatment: anti-CD3 and anti-CD28 coated beads, Interleukin-12 subunit beta, Interleukin-12 subunit alpha, 100 ng/mL, 72 hour	Interleukin-12 subunit alpha,Interleukin-12 subunit beta,anti-CD3 and anti-CD28 coated beads	ENCDO830ROH
NT5C1A	chr1:39666809-39667309	chr1:39672038-39672039	0.942235761994757	ENCSR691JHR	ENCFF880IKO	stimulated activated effector memory CD8-positive, alpha-beta T cell	/biosample-types/primary_cell_NTR_0000668/	ENCODE-rE2G predictions for stimulated activated effector memory CD8-positive, alpha-beta T cell; Donor: ENCDO830ROH; Treatment: anti-CD3 and anti-CD28 coated beads, Interleukin-12 subunit beta, Interleukin-12 subunit alpha, 100 ng/mL, 72 hour	Interleukin-12 subunit alpha,Interleukin-12 subunit beta,anti-CD3 and anti-CD28 coated beads	ENCDO830ROH
NT5C1A	chr1:39671788-39673088	chr1:39672038-39672039	0.999990017221835	ENCSR691JHR	ENCFF880IKO	stimulated activated effector memory CD8-positive, alpha-beta T cell	/biosample-types/primary_cell_NTR_0000668/	ENCODE-rE2G predictions for stimulated activated effector memory CD8-positive, alpha-beta T cell; Donor: ENCDO830ROH; Treatment: anti-CD3 and anti-CD28 coated beads, Interleukin-12 subunit beta, Interleukin-12 subunit alpha, 100 ng/mL, 72 hour	Interleukin-12 subunit alpha,Interleukin-12 subunit beta,anti-CD3 and anti-CD28 coated beads	ENCDO830ROH
NT5C1A	chr1:39676946-39677446	chr1:39672038-39672039	0.300027749458734	ENCSR691JHR	ENCFF880IKO	stimulated activated effector memory CD8-positive, alpha-beta T cell	/biosample-types/primary_cell_NTR_0000668/	ENCODE-rE2G predictions for stimulated activated effector memory CD8-positive, alpha-beta T cell; Donor: ENCDO830ROH; Treatment: anti-CD3 and anti-CD28 coated beads, Interleukin-12 subunit beta, Interleukin-12 subunit alpha, 100 ng/mL, 72 hour	Interleukin-12 subunit alpha,Interleukin-12 subunit beta,anti-CD3 and anti-CD28 coated beads	ENCDO830ROH
HPCAL4	chr1:39679623-39680123	chr1:39691485-39691486	0.248425220326479	ENCSR691JHR	ENCFF880IKO	stimulated activated effector memory CD8-positive, alpha-beta T cell	/biosample-types/primary_cell_NTR_0000668/	ENCODE-rE2G predictions for stimulated activated effector memory CD8-positive, alpha-beta T cell; Donor: ENCDO830ROH; Treatment: anti-CD3 and anti-CD28 coated beads, Interleukin-12 subunit beta, Interleukin-12 subunit alpha, 100 ng/mL, 72 hour	Interleukin-12 subunit alpha,Interleukin-12 subunit beta,anti-CD3 and anti-CD28 coated beads	ENCDO830ROH
NT5C1A	chr1:39679623-39680123	chr1:39672038-39672039	0.43630770826895	ENCSR691JHR	ENCFF880IKO	stimulated activated effector memory CD8-positive, alpha-beta T cell	/biosample-types/primary_cell_NTR_0000668/	ENCODE-rE2G predictions for stimulated activated effector memory CD8-positive, alpha-beta T cell; Donor: ENCDO830ROH; Treatment: anti-CD3 and anti-CD28 coated beads, Interleukin-12 subunit beta, Interleukin-12 subunit alpha, 100 ng/mL, 72 hour	Interleukin-12 subunit alpha,Interleukin-12 subunit beta,anti-CD3 and anti-CD28 coated beads	ENCDO830ROH
HPCAL4	chr1:39681956-39682882	chr1:39691485-39691486	0.500902029660915	ENCSR691JHR	ENCFF880IKO	stimulated activated effector memory CD8-positive, alpha-beta T cell	/biosample-types/primary_cell_NTR_0000668/	ENCODE-rE2G predictions for stimulated activated effector memory CD8-positive, alpha-beta T cell; Donor: ENCDO830ROH; Treatment: anti-CD3 and anti-CD28 coated beads, Interleukin-12 subunit beta, Interleukin-12 subunit alpha, 100 ng/mL, 72 hour	Interleukin-12 subunit alpha,Interleukin-12 subunit beta,anti-CD3 and anti-CD28 coated beads	ENCDO830ROH
NT5C1A	chr1:39681956-39682882	chr1:39672038-39672039	0.545529748044908	ENCSR691JHR	ENCFF880IKO	stimulated activated effector memory CD8-positive, alpha-beta T cell	/biosample-types/primary_cell_NTR_0000668/	ENCODE-rE2G predictions for stimulated activated effector memory CD8-positive, alpha-beta T cell; Donor: ENCDO830ROH; Treatment: anti-CD3 and anti-CD28 coated beads, Interleukin-12 subunit beta, Interleukin-12 subunit alpha, 100 ng/mL, 72 hour	Interleukin-12 subunit alpha,Interleukin-12 subunit beta,anti-CD3 and anti-CD28 coated beads	ENCDO830ROH
HPCAL4	chr1:39683787-39684287	chr1:39691485-39691486	0.545829551324326	ENCSR691JHR	ENCFF880IKO	stimulated activated effector memory CD8-positive, alpha-beta T cell	/biosample-types/primary_cell_NTR_0000668/	ENCODE-rE2G predictions for stimulated activated effector memory CD8-positive, alpha-beta T cell; Donor: ENCDO830ROH; Treatment: anti-CD3 and anti-CD28 coated beads, Interleukin-12 subunit beta, Interleukin-12 subunit alpha, 100 ng/mL, 72 hour	Interleukin-12 subunit alpha,Interleukin-12 subunit beta,anti-CD3 and anti-CD28 coated beads	ENCDO830ROH
NT5C1A	chr1:39683787-39684287	chr1:39672038-39672039	0.611848271287721	ENCSR691JHR	ENCFF880IKO	stimulated activated effector memory CD8-positive, alpha-beta T cell	/biosample-types/primary_cell_NTR_0000668/	ENCODE-rE2G predictions for stimulated activated effector memory CD8-positive, alpha-beta T cell; Donor: ENCDO830ROH; Treatment: anti-CD3 and anti-CD28 coated beads, Interleukin-12 subunit beta, Interleukin-12 subunit alpha, 100 ng/mL, 72 hour	Interleukin-12 subunit alpha,Interleukin-12 subunit beta,anti-CD3 and anti-CD28 coated beads	ENCDO830ROH
NT5C1A	chr1:39684351-39684851	chr1:39672038-39672039	0.325267334003758	ENCSR691JHR	ENCFF880IKO	stimulated activated effector memory CD8-positive, alpha-beta T cell	/biosample-types/primary_cell_NTR_0000668/	ENCODE-rE2G predictions for stimulated activated effector memory CD8-positive, alpha-beta T cell; Donor: ENCDO830ROH; Treatment: anti-CD3 and anti-CD28 coated beads, Interleukin-12 subunit beta, Interleukin-12 subunit alpha, 100 ng/mL, 72 hour	Interleukin-12 subunit alpha,Interleukin-12 subunit beta,anti-CD3 and anti-CD28 coated beads	ENCDO830ROH
HPCAL4	chr1:39691235-39691744	chr1:39691485-39691486	0.999999425763417	ENCSR691JHR	ENCFF880IKO	stimulated activated effector memory CD8-positive, alpha-beta T cell	/biosample-types/primary_cell_NTR_0000668/	ENCODE-rE2G predictions for stimulated activated effector memory CD8-positive, alpha-beta T cell; Donor: ENCDO830ROH; Treatment: anti-CD3 and anti-CD28 coated beads, Interleukin-12 subunit beta, Interleukin-12 subunit alpha, 100 ng/mL, 72 hour	Interleukin-12 subunit alpha,Interleukin-12 subunit beta,anti-CD3 and anti-CD28 coated beads	ENCDO830ROH
HPCAL4	chr1:39691868-39692750	chr1:39691485-39691486	0.999974069745919	ENCSR691JHR	ENCFF880IKO	stimulated activated effector memory CD8-positive, alpha-beta T cell	/biosample-types/primary_cell_NTR_0000668/	ENCODE-rE2G predictions for stimulated activated effector memory CD8-positive, alpha-beta T cell; Donor: ENCDO830ROH; Treatment: anti-CD3 and anti-CD28 coated beads, Interleukin-12 subunit beta, Interleukin-12 subunit alpha, 100 ng/mL, 72 hour	Interleukin-12 subunit alpha,Interleukin-12 subunit beta,anti-CD3 and anti-CD28 coated beads	ENCDO830ROH
PPIE	chr1:39738571-39739532	chr1:39738844-39738845	0.99993546591586	ENCSR691JHR	ENCFF880IKO	stimulated activated effector memory CD8-positive, alpha-beta T cell	/biosample-types/primary_cell_NTR_0000668/	ENCODE-rE2G predictions for stimulated activated effector memory CD8-positive, alpha-beta T cell; Donor: ENCDO830ROH; Treatment: anti-CD3 and anti-CD28 coated beads, Interleukin-12 subunit beta, Interleukin-12 subunit alpha, 100 ng/mL, 72 hour	Interleukin-12 subunit alpha,Interleukin-12 subunit beta,anti-CD3 and anti-CD28 coated beads	ENCDO830ROH
BMP8B	chr1:39787429-39787929	chr1:39788861-39788862	0.617365864127963	ENCSR691JHR	ENCFF880IKO	stimulated activated effector memory CD8-positive, alpha-beta T cell	/biosample-types/primary_cell_NTR_0000668/	ENCODE-rE2G predictions for stimulated activated effector memory CD8-positive, alpha-beta T cell; Donor: ENCDO830ROH; Treatment: anti-CD3 and anti-CD28 coated beads, Interleukin-12 subunit beta, Interleukin-12 subunit alpha, 100 ng/mL, 72 hour	Interleukin-12 subunit alpha,Interleukin-12 subunit beta,anti-CD3 and anti-CD28 coated beads	ENCDO830ROH
BMP8B	chr1:39788611-39789626	chr1:39788861-39788862	0.999989334876521	ENCSR691JHR	ENCFF880IKO	stimulated activated effector memory CD8-positive, alpha-beta T cell	/biosample-types/primary_cell_NTR_0000668/	ENCODE-rE2G predictions for stimulated activated effector memory CD8-positive, alpha-beta T cell; Donor: ENCDO830ROH; Treatment: anti-CD3 and anti-CD28 coated beads, Interleukin-12 subunit beta, Interleukin-12 subunit alpha, 100 ng/mL, 72 hour	Interleukin-12 subunit alpha,Interleukin-12 subunit beta,anti-CD3 and anti-CD28 coated beads	ENCDO830ROH
BMP8B	chr1:39799105-39799605	chr1:39788861-39788862	0.436821790798316	ENCSR691JHR	ENCFF880IKO	stimulated activated effector memory CD8-positive, alpha-beta T cell	/biosample-types/primary_cell_NTR_0000668/	ENCODE-rE2G predictions for stimulated activated effector memory CD8-positive, alpha-beta T cell; Donor: ENCDO830ROH; Treatment: anti-CD3 and anti-CD28 coated beads, Interleukin-12 subunit beta, Interleukin-12 subunit alpha, 100 ng/mL, 72 hour	Interleukin-12 subunit alpha,Interleukin-12 subunit beta,anti-CD3 and anti-CD28 coated beads	ENCDO830ROH
BMP8B	chr1:39799610-39800110	chr1:39788861-39788862	0.542444862667857	ENCSR691JHR	ENCFF880IKO	stimulated activated effector memory CD8-positive, alpha-beta T cell	/biosample-types/primary_cell_NTR_0000668/	ENCODE-rE2G predictions for stimulated activated effector memory CD8-positive, alpha-beta T cell; Donor: ENCDO830ROH; Treatment: anti-CD3 and anti-CD28 coated beads, Interleukin-12 subunit beta, Interleukin-12 subunit alpha, 100 ng/mL, 72 hour	Interleukin-12 subunit alpha,Interleukin-12 subunit beta,anti-CD3 and anti-CD28 coated beads	ENCDO830ROH
BMP8B	chr1:39816723-39817674	chr1:39788861-39788862	0.346865633457704	ENCSR691JHR	ENCFF880IKO	stimulated activated effector memory CD8-positive, alpha-beta T cell	/biosample-types/primary_cell_NTR_0000668/	ENCODE-rE2G predictions for stimulated activated effector memory CD8-positive, alpha-beta T cell; Donor: ENCDO830ROH; Treatment: anti-CD3 and anti-CD28 coated beads, Interleukin-12 subunit beta, Interleukin-12 subunit alpha, 100 ng/mL, 72 hour	Interleukin-12 subunit alpha,Interleukin-12 subunit beta,anti-CD3 and anti-CD28 coated beads	ENCDO830ROH
MYCL	chr1:39816723-39817674	chr1:39902015-39902016	0.399321995226629	ENCSR691JHR	ENCFF880IKO	stimulated activated effector memory CD8-positive, alpha-beta T cell	/biosample-types/primary_cell_NTR_0000668/	ENCODE-rE2G predictions for stimulated activated effector memory CD8-positive, alpha-beta T cell; Donor: ENCDO830ROH; Treatment: anti-CD3 and anti-CD28 coated beads, Interleukin-12 subunit beta, Interleukin-12 subunit alpha, 100 ng/mL, 72 hour	Interleukin-12 subunit alpha,Interleukin-12 subunit beta,anti-CD3 and anti-CD28 coated beads	ENCDO830ROH
TRIT1	chr1:39816723-39817674	chr1:39883511-39883512	0.234598342233933	ENCSR691JHR	ENCFF880IKO	stimulated activated effector memory CD8-positive, alpha-beta T cell	/biosample-types/primary_cell_NTR_0000668/	ENCODE-rE2G predictions for stimulated activated effector memory CD8-positive, alpha-beta T cell; Donor: ENCDO830ROH; Treatment: anti-CD3 and anti-CD28 coated beads, Interleukin-12 subunit beta, Interleukin-12 subunit alpha, 100 ng/mL, 72 hour	Interleukin-12 subunit alpha,Interleukin-12 subunit beta,anti-CD3 and anti-CD28 coated beads	ENCDO830ROH
TRIT1	chr1:39845246-39846406	chr1:39883511-39883512	0.208786014013344	ENCSR691JHR	ENCFF880IKO	stimulated activated effector memory CD8-positive, alpha-beta T cell	/biosample-types/primary_cell_NTR_0000668/	ENCODE-rE2G predictions for stimulated activated effector memory CD8-positive, alpha-beta T cell; Donor: ENCDO830ROH; Treatment: anti-CD3 and anti-CD28 coated beads, Interleukin-12 subunit beta, Interleukin-12 subunit alpha, 100 ng/mL, 72 hour	Interleukin-12 subunit alpha,Interleukin-12 subunit beta,anti-CD3 and anti-CD28 coated beads	ENCDO830ROH
TRIT1	chr1:39883060-39883775	chr1:39883511-39883512	0.999989250385675	ENCSR691JHR	ENCFF880IKO	stimulated activated effector memory CD8-positive, alpha-beta T cell	/biosample-types/primary_cell_NTR_0000668/	ENCODE-rE2G predictions for stimulated activated effector memory CD8-positive, alpha-beta T cell; Donor: ENCDO830ROH; Treatment: anti-CD3 and anti-CD28 coated beads, Interleukin-12 subunit beta, Interleukin-12 subunit alpha, 100 ng/mL, 72 hour	Interleukin-12 subunit alpha,Interleukin-12 subunit beta,anti-CD3 and anti-CD28 coated beads	ENCDO830ROH
MYCL	chr1:39901063-39901700	chr1:39902015-39902016	0.999981255876324	ENCSR691JHR	ENCFF880IKO	stimulated activated effector memory CD8-positive, alpha-beta T cell	/biosample-types/primary_cell_NTR_0000668/	ENCODE-rE2G predictions for stimulated activated effector memory CD8-positive, alpha-beta T cell; Donor: ENCDO830ROH; Treatment: anti-CD3 and anti-CD28 coated beads, Interleukin-12 subunit beta, Interleukin-12 subunit alpha, 100 ng/mL, 72 hour	Interleukin-12 subunit alpha,Interleukin-12 subunit beta,anti-CD3 and anti-CD28 coated beads	ENCDO830ROH
MYCL	chr1:39901765-39902892	chr1:39902015-39902016	0.999988282817958	ENCSR691JHR	ENCFF880IKO	stimulated activated effector memory CD8-positive, alpha-beta T cell	/biosample-types/primary_cell_NTR_0000668/	ENCODE-rE2G predictions for stimulated activated effector memory CD8-positive, alpha-beta T cell; Donor: ENCDO830ROH; Treatment: anti-CD3 and anti-CD28 coated beads, Interleukin-12 subunit beta, Interleukin-12 subunit alpha, 100 ng/mL, 72 hour	Interleukin-12 subunit alpha,Interleukin-12 subunit beta,anti-CD3 and anti-CD28 coated beads	ENCDO830ROH
MFSD2A	chr1:39954830-39955361	chr1:39955111-39955112	0.999998164038953	ENCSR691JHR	ENCFF880IKO	stimulated activated effector memory CD8-positive, alpha-beta T cell	/biosample-types/primary_cell_NTR_0000668/	ENCODE-rE2G predictions for stimulated activated effector memory CD8-positive, alpha-beta T cell; Donor: ENCDO830ROH; Treatment: anti-CD3 and anti-CD28 coated beads, Interleukin-12 subunit beta, Interleukin-12 subunit alpha, 100 ng/mL, 72 hour	Interleukin-12 subunit alpha,Interleukin-12 subunit beta,anti-CD3 and anti-CD28 coated beads	ENCDO830ROH
