## Supplementary Table 2 for "Scalable transcription factor mapping uncovers the regulatory dynamics of natural and synthetic transcription factors in human T cell states": Supplementary_Table_2.csv (part 2745 of 2935)

gene_name	enh_region	gene_tss_window	ENCODE-rE2G_Model_Score	Accession	file_id	Biosample.term.name	Biosample.ontology	Description	Annotation.treatment	donor
MFSD2A	chr1:39955534-39956034	chr1:39955111-39955112	0.999971733398144	ENCSR691JHR	ENCFF880IKO	stimulated activated effector memory CD8-positive, alpha-beta T cell	/biosample-types/primary_cell_NTR_0000668/	ENCODE-rE2G predictions for stimulated activated effector memory CD8-positive, alpha-beta T cell; Donor: ENCDO830ROH; Treatment: anti-CD3 and anti-CD28 coated beads, Interleukin-12 subunit beta, Interleukin-12 subunit alpha, 100 ng/mL, 72 hour	Interleukin-12 subunit alpha,Interleukin-12 subunit beta,anti-CD3 and anti-CD28 coated beads	ENCDO830ROH
MFSD2A	chr1:39973217-39973925	chr1:39955111-39955112	0.375886729570452	ENCSR691JHR	ENCFF880IKO	stimulated activated effector memory CD8-positive, alpha-beta T cell	/biosample-types/primary_cell_NTR_0000668/	ENCODE-rE2G predictions for stimulated activated effector memory CD8-positive, alpha-beta T cell; Donor: ENCDO830ROH; Treatment: anti-CD3 and anti-CD28 coated beads, Interleukin-12 subunit beta, Interleukin-12 subunit alpha, 100 ng/mL, 72 hour	Interleukin-12 subunit alpha,Interleukin-12 subunit beta,anti-CD3 and anti-CD28 coated beads	ENCDO830ROH
CAP1	chr1:40039757-40040880	chr1:40040582-40040583	0.999947689012634	ENCSR691JHR	ENCFF880IKO	stimulated activated effector memory CD8-positive, alpha-beta T cell	/biosample-types/primary_cell_NTR_0000668/	ENCODE-rE2G predictions for stimulated activated effector memory CD8-positive, alpha-beta T cell; Donor: ENCDO830ROH; Treatment: anti-CD3 and anti-CD28 coated beads, Interleukin-12 subunit beta, Interleukin-12 subunit alpha, 100 ng/mL, 72 hour	Interleukin-12 subunit alpha,Interleukin-12 subunit beta,anti-CD3 and anti-CD28 coated beads	ENCDO830ROH
PPT1	chr1:40078460-40078960	chr1:40097470-40097471	0.250681265328081	ENCSR691JHR	ENCFF880IKO	stimulated activated effector memory CD8-positive, alpha-beta T cell	/biosample-types/primary_cell_NTR_0000668/	ENCODE-rE2G predictions for stimulated activated effector memory CD8-positive, alpha-beta T cell; Donor: ENCDO830ROH; Treatment: anti-CD3 and anti-CD28 coated beads, Interleukin-12 subunit beta, Interleukin-12 subunit alpha, 100 ng/mL, 72 hour	Interleukin-12 subunit alpha,Interleukin-12 subunit beta,anti-CD3 and anti-CD28 coated beads	ENCDO830ROH
PPT1	chr1:40084637-40085137	chr1:40097470-40097471	0.387699521009557	ENCSR691JHR	ENCFF880IKO	stimulated activated effector memory CD8-positive, alpha-beta T cell	/biosample-types/primary_cell_NTR_0000668/	ENCODE-rE2G predictions for stimulated activated effector memory CD8-positive, alpha-beta T cell; Donor: ENCDO830ROH; Treatment: anti-CD3 and anti-CD28 coated beads, Interleukin-12 subunit beta, Interleukin-12 subunit alpha, 100 ng/mL, 72 hour	Interleukin-12 subunit alpha,Interleukin-12 subunit beta,anti-CD3 and anti-CD28 coated beads	ENCDO830ROH
PPT1	chr1:40096706-40097720	chr1:40097470-40097471	0.999982018119074	ENCSR691JHR	ENCFF880IKO	stimulated activated effector memory CD8-positive, alpha-beta T cell	/biosample-types/primary_cell_NTR_0000668/	ENCODE-rE2G predictions for stimulated activated effector memory CD8-positive, alpha-beta T cell; Donor: ENCDO830ROH; Treatment: anti-CD3 and anti-CD28 coated beads, Interleukin-12 subunit beta, Interleukin-12 subunit alpha, 100 ng/mL, 72 hour	Interleukin-12 subunit alpha,Interleukin-12 subunit beta,anti-CD3 and anti-CD28 coated beads	ENCDO830ROH
RLF	chr1:40161079-40162241	chr1:40161368-40161369	0.99996137624139	ENCSR691JHR	ENCFF880IKO	stimulated activated effector memory CD8-positive, alpha-beta T cell	/biosample-types/primary_cell_NTR_0000668/	ENCODE-rE2G predictions for stimulated activated effector memory CD8-positive, alpha-beta T cell; Donor: ENCDO830ROH; Treatment: anti-CD3 and anti-CD28 coated beads, Interleukin-12 subunit beta, Interleukin-12 subunit alpha, 100 ng/mL, 72 hour	Interleukin-12 subunit alpha,Interleukin-12 subunit beta,anti-CD3 and anti-CD28 coated beads	ENCDO830ROH
ZMPSTE24	chr1:40257695-40258456	chr1:40258049-40258050	0.99999241623865	ENCSR691JHR	ENCFF880IKO	stimulated activated effector memory CD8-positive, alpha-beta T cell	/biosample-types/primary_cell_NTR_0000668/	ENCODE-rE2G predictions for stimulated activated effector memory CD8-positive, alpha-beta T cell; Donor: ENCDO830ROH; Treatment: anti-CD3 and anti-CD28 coated beads, Interleukin-12 subunit beta, Interleukin-12 subunit alpha, 100 ng/mL, 72 hour	Interleukin-12 subunit alpha,Interleukin-12 subunit beta,anti-CD3 and anti-CD28 coated beads	ENCDO830ROH
COL9A2	chr1:40305385-40306375	chr1:40317267-40317268	0.229247448251659	ENCSR691JHR	ENCFF880IKO	stimulated activated effector memory CD8-positive, alpha-beta T cell	/biosample-types/primary_cell_NTR_0000668/	ENCODE-rE2G predictions for stimulated activated effector memory CD8-positive, alpha-beta T cell; Donor: ENCDO830ROH; Treatment: anti-CD3 and anti-CD28 coated beads, Interleukin-12 subunit beta, Interleukin-12 subunit alpha, 100 ng/mL, 72 hour	Interleukin-12 subunit alpha,Interleukin-12 subunit beta,anti-CD3 and anti-CD28 coated beads	ENCDO830ROH
COL9A2	chr1:40315222-40315722	chr1:40317267-40317268	0.993833434649435	ENCSR691JHR	ENCFF880IKO	stimulated activated effector memory CD8-positive, alpha-beta T cell	/biosample-types/primary_cell_NTR_0000668/	ENCODE-rE2G predictions for stimulated activated effector memory CD8-positive, alpha-beta T cell; Donor: ENCDO830ROH; Treatment: anti-CD3 and anti-CD28 coated beads, Interleukin-12 subunit beta, Interleukin-12 subunit alpha, 100 ng/mL, 72 hour	Interleukin-12 subunit alpha,Interleukin-12 subunit beta,anti-CD3 and anti-CD28 coated beads	ENCDO830ROH
SMAP2	chr1:40315222-40315722	chr1:40373705-40373706	0.293325932261422	ENCSR691JHR	ENCFF880IKO	stimulated activated effector memory CD8-positive, alpha-beta T cell	/biosample-types/primary_cell_NTR_0000668/	ENCODE-rE2G predictions for stimulated activated effector memory CD8-positive, alpha-beta T cell; Donor: ENCDO830ROH; Treatment: anti-CD3 and anti-CD28 coated beads, Interleukin-12 subunit beta, Interleukin-12 subunit alpha, 100 ng/mL, 72 hour	Interleukin-12 subunit alpha,Interleukin-12 subunit beta,anti-CD3 and anti-CD28 coated beads	ENCDO830ROH
ZMPSTE24	chr1:40315222-40315722	chr1:40258049-40258050	0.421290587394668	ENCSR691JHR	ENCFF880IKO	stimulated activated effector memory CD8-positive, alpha-beta T cell	/biosample-types/primary_cell_NTR_0000668/	ENCODE-rE2G predictions for stimulated activated effector memory CD8-positive, alpha-beta T cell; Donor: ENCDO830ROH; Treatment: anti-CD3 and anti-CD28 coated beads, Interleukin-12 subunit beta, Interleukin-12 subunit alpha, 100 ng/mL, 72 hour	Interleukin-12 subunit alpha,Interleukin-12 subunit beta,anti-CD3 and anti-CD28 coated beads	ENCDO830ROH
COL9A2	chr1:40315757-40316969	chr1:40317267-40317268	0.999982312343656	ENCSR691JHR	ENCFF880IKO	stimulated activated effector memory CD8-positive, alpha-beta T cell	/biosample-types/primary_cell_NTR_0000668/	ENCODE-rE2G predictions for stimulated activated effector memory CD8-positive, alpha-beta T cell; Donor: ENCDO830ROH; Treatment: anti-CD3 and anti-CD28 coated beads, Interleukin-12 subunit beta, Interleukin-12 subunit alpha, 100 ng/mL, 72 hour	Interleukin-12 subunit alpha,Interleukin-12 subunit beta,anti-CD3 and anti-CD28 coated beads	ENCDO830ROH
COL9A2	chr1:40317017-40317517	chr1:40317267-40317268	0.999999996042604	ENCSR691JHR	ENCFF880IKO	stimulated activated effector memory CD8-positive, alpha-beta T cell	/biosample-types/primary_cell_NTR_0000668/	ENCODE-rE2G predictions for stimulated activated effector memory CD8-positive, alpha-beta T cell; Donor: ENCDO830ROH; Treatment: anti-CD3 and anti-CD28 coated beads, Interleukin-12 subunit beta, Interleukin-12 subunit alpha, 100 ng/mL, 72 hour	Interleukin-12 subunit alpha,Interleukin-12 subunit beta,anti-CD3 and anti-CD28 coated beads	ENCDO830ROH
COL9A2	chr1:40338413-40339400	chr1:40317267-40317268	0.58618099860156	ENCSR691JHR	ENCFF880IKO	stimulated activated effector memory CD8-positive, alpha-beta T cell	/biosample-types/primary_cell_NTR_0000668/	ENCODE-rE2G predictions for stimulated activated effector memory CD8-positive, alpha-beta T cell; Donor: ENCDO830ROH; Treatment: anti-CD3 and anti-CD28 coated beads, Interleukin-12 subunit beta, Interleukin-12 subunit alpha, 100 ng/mL, 72 hour	Interleukin-12 subunit alpha,Interleukin-12 subunit beta,anti-CD3 and anti-CD28 coated beads	ENCDO830ROH
SMAP2	chr1:40338413-40339400	chr1:40373705-40373706	0.358092539891652	ENCSR691JHR	ENCFF880IKO	stimulated activated effector memory CD8-positive, alpha-beta T cell	/biosample-types/primary_cell_NTR_0000668/	ENCODE-rE2G predictions for stimulated activated effector memory CD8-positive, alpha-beta T cell; Donor: ENCDO830ROH; Treatment: anti-CD3 and anti-CD28 coated beads, Interleukin-12 subunit beta, Interleukin-12 subunit alpha, 100 ng/mL, 72 hour	Interleukin-12 subunit alpha,Interleukin-12 subunit beta,anti-CD3 and anti-CD28 coated beads	ENCDO830ROH
SMAP2	chr1:40372994-40375093	chr1:40373705-40373706	0.999964969497805	ENCSR691JHR	ENCFF880IKO	stimulated activated effector memory CD8-positive, alpha-beta T cell	/biosample-types/primary_cell_NTR_0000668/	ENCODE-rE2G predictions for stimulated activated effector memory CD8-positive, alpha-beta T cell; Donor: ENCDO830ROH; Treatment: anti-CD3 and anti-CD28 coated beads, Interleukin-12 subunit beta, Interleukin-12 subunit alpha, 100 ng/mL, 72 hour	Interleukin-12 subunit alpha,Interleukin-12 subunit beta,anti-CD3 and anti-CD28 coated beads	ENCDO830ROH
SMAP2	chr1:40385492-40386446	chr1:40373705-40373706	0.597369918630268	ENCSR691JHR	ENCFF880IKO	stimulated activated effector memory CD8-positive, alpha-beta T cell	/biosample-types/primary_cell_NTR_0000668/	ENCODE-rE2G predictions for stimulated activated effector memory CD8-positive, alpha-beta T cell; Donor: ENCDO830ROH; Treatment: anti-CD3 and anti-CD28 coated beads, Interleukin-12 subunit beta, Interleukin-12 subunit alpha, 100 ng/mL, 72 hour	Interleukin-12 subunit alpha,Interleukin-12 subunit beta,anti-CD3 and anti-CD28 coated beads	ENCDO830ROH
ZFP69B	chr1:40449829-40451263	chr1:40450664-40450665	0.999979867568463	ENCSR691JHR	ENCFF880IKO	stimulated activated effector memory CD8-positive, alpha-beta T cell	/biosample-types/primary_cell_NTR_0000668/	ENCODE-rE2G predictions for stimulated activated effector memory CD8-positive, alpha-beta T cell; Donor: ENCDO830ROH; Treatment: anti-CD3 and anti-CD28 coated beads, Interleukin-12 subunit beta, Interleukin-12 subunit alpha, 100 ng/mL, 72 hour	Interleukin-12 subunit alpha,Interleukin-12 subunit beta,anti-CD3 and anti-CD28 coated beads	ENCDO830ROH
ZFP69	chr1:40477047-40478130	chr1:40477629-40477630	0.999995280681079	ENCSR691JHR	ENCFF880IKO	stimulated activated effector memory CD8-positive, alpha-beta T cell	/biosample-types/primary_cell_NTR_0000668/	ENCODE-rE2G predictions for stimulated activated effector memory CD8-positive, alpha-beta T cell; Donor: ENCDO830ROH; Treatment: anti-CD3 and anti-CD28 coated beads, Interleukin-12 subunit beta, Interleukin-12 subunit alpha, 100 ng/mL, 72 hour	Interleukin-12 subunit alpha,Interleukin-12 subunit beta,anti-CD3 and anti-CD28 coated beads	ENCDO830ROH
EXO5	chr1:40508468-40508972	chr1:40508718-40508719	0.999999413878944	ENCSR691JHR	ENCFF880IKO	stimulated activated effector memory CD8-positive, alpha-beta T cell	/biosample-types/primary_cell_NTR_0000668/	ENCODE-rE2G predictions for stimulated activated effector memory CD8-positive, alpha-beta T cell; Donor: ENCDO830ROH; Treatment: anti-CD3 and anti-CD28 coated beads, Interleukin-12 subunit beta, Interleukin-12 subunit alpha, 100 ng/mL, 72 hour	Interleukin-12 subunit alpha,Interleukin-12 subunit beta,anti-CD3 and anti-CD28 coated beads	ENCDO830ROH
ZNF684	chr1:40531310-40531823	chr1:40531560-40531561	0.999998936028255	ENCSR691JHR	ENCFF880IKO	stimulated activated effector memory CD8-positive, alpha-beta T cell	/biosample-types/primary_cell_NTR_0000668/	ENCODE-rE2G predictions for stimulated activated effector memory CD8-positive, alpha-beta T cell; Donor: ENCDO830ROH; Treatment: anti-CD3 and anti-CD28 coated beads, Interleukin-12 subunit beta, Interleukin-12 subunit alpha, 100 ng/mL, 72 hour	Interleukin-12 subunit alpha,Interleukin-12 subunit beta,anti-CD3 and anti-CD28 coated beads	ENCDO830ROH
RIMS3	chr1:40612203-40612942	chr1:40665652-40665653	0.337388381608316	ENCSR691JHR	ENCFF880IKO	stimulated activated effector memory CD8-positive, alpha-beta T cell	/biosample-types/primary_cell_NTR_0000668/	ENCODE-rE2G predictions for stimulated activated effector memory CD8-positive, alpha-beta T cell; Donor: ENCDO830ROH; Treatment: anti-CD3 and anti-CD28 coated beads, Interleukin-12 subunit beta, Interleukin-12 subunit alpha, 100 ng/mL, 72 hour	Interleukin-12 subunit alpha,Interleukin-12 subunit beta,anti-CD3 and anti-CD28 coated beads	ENCDO830ROH
RIMS3	chr1:40628040-40629094	chr1:40665652-40665653	0.400926238078422	ENCSR691JHR	ENCFF880IKO	stimulated activated effector memory CD8-positive, alpha-beta T cell	/biosample-types/primary_cell_NTR_0000668/	ENCODE-rE2G predictions for stimulated activated effector memory CD8-positive, alpha-beta T cell; Donor: ENCDO830ROH; Treatment: anti-CD3 and anti-CD28 coated beads, Interleukin-12 subunit beta, Interleukin-12 subunit alpha, 100 ng/mL, 72 hour	Interleukin-12 subunit alpha,Interleukin-12 subunit beta,anti-CD3 and anti-CD28 coated beads	ENCDO830ROH
ZNF684	chr1:40628040-40629094	chr1:40531560-40531561	0.215935893273138	ENCSR691JHR	ENCFF880IKO	stimulated activated effector memory CD8-positive, alpha-beta T cell	/biosample-types/primary_cell_NTR_0000668/	ENCODE-rE2G predictions for stimulated activated effector memory CD8-positive, alpha-beta T cell; Donor: ENCDO830ROH; Treatment: anti-CD3 and anti-CD28 coated beads, Interleukin-12 subunit beta, Interleukin-12 subunit alpha, 100 ng/mL, 72 hour	Interleukin-12 subunit alpha,Interleukin-12 subunit beta,anti-CD3 and anti-CD28 coated beads	ENCDO830ROH
RIMS3	chr1:40662783-40663283	chr1:40665652-40665653	0.626559633427945	ENCSR691JHR	ENCFF880IKO	stimulated activated effector memory CD8-positive, alpha-beta T cell	/biosample-types/primary_cell_NTR_0000668/	ENCODE-rE2G predictions for stimulated activated effector memory CD8-positive, alpha-beta T cell; Donor: ENCDO830ROH; Treatment: anti-CD3 and anti-CD28 coated beads, Interleukin-12 subunit beta, Interleukin-12 subunit alpha, 100 ng/mL, 72 hour	Interleukin-12 subunit alpha,Interleukin-12 subunit beta,anti-CD3 and anti-CD28 coated beads	ENCDO830ROH
RIMS3	chr1:40665402-40665993	chr1:40665652-40665653	0.999996456918827	ENCSR691JHR	ENCFF880IKO	stimulated activated effector memory CD8-positive, alpha-beta T cell	/biosample-types/primary_cell_NTR_0000668/	ENCODE-rE2G predictions for stimulated activated effector memory CD8-positive, alpha-beta T cell; Donor: ENCDO830ROH; Treatment: anti-CD3 and anti-CD28 coated beads, Interleukin-12 subunit beta, Interleukin-12 subunit alpha, 100 ng/mL, 72 hour	Interleukin-12 subunit alpha,Interleukin-12 subunit beta,anti-CD3 and anti-CD28 coated beads	ENCDO830ROH
KCNQ4	chr1:40668798-40669298	chr1:40784011-40784012	0.311145479335448	ENCSR691JHR	ENCFF880IKO	stimulated activated effector memory CD8-positive, alpha-beta T cell	/biosample-types/primary_cell_NTR_0000668/	ENCODE-rE2G predictions for stimulated activated effector memory CD8-positive, alpha-beta T cell; Donor: ENCDO830ROH; Treatment: anti-CD3 and anti-CD28 coated beads, Interleukin-12 subunit beta, Interleukin-12 subunit alpha, 100 ng/mL, 72 hour	Interleukin-12 subunit alpha,Interleukin-12 subunit beta,anti-CD3 and anti-CD28 coated beads	ENCDO830ROH
NFYC	chr1:40668798-40669298	chr1:40691569-40691570	0.350418884534785	ENCSR691JHR	ENCFF880IKO	stimulated activated effector memory CD8-positive, alpha-beta T cell	/biosample-types/primary_cell_NTR_0000668/	ENCODE-rE2G predictions for stimulated activated effector memory CD8-positive, alpha-beta T cell; Donor: ENCDO830ROH; Treatment: anti-CD3 and anti-CD28 coated beads, Interleukin-12 subunit beta, Interleukin-12 subunit alpha, 100 ng/mL, 72 hour	Interleukin-12 subunit alpha,Interleukin-12 subunit beta,anti-CD3 and anti-CD28 coated beads	ENCDO830ROH
RIMS3	chr1:40668798-40669298	chr1:40665652-40665653	0.937205451038141	ENCSR691JHR	ENCFF880IKO	stimulated activated effector memory CD8-positive, alpha-beta T cell	/biosample-types/primary_cell_NTR_0000668/	ENCODE-rE2G predictions for stimulated activated effector memory CD8-positive, alpha-beta T cell; Donor: ENCDO830ROH; Treatment: anti-CD3 and anti-CD28 coated beads, Interleukin-12 subunit beta, Interleukin-12 subunit alpha, 100 ng/mL, 72 hour	Interleukin-12 subunit alpha,Interleukin-12 subunit beta,anti-CD3 and anti-CD28 coated beads	ENCDO830ROH
ZNF684	chr1:40668798-40669298	chr1:40531560-40531561	0.268948498330611	ENCSR691JHR	ENCFF880IKO	stimulated activated effector memory CD8-positive, alpha-beta T cell	/biosample-types/primary_cell_NTR_0000668/	ENCODE-rE2G predictions for stimulated activated effector memory CD8-positive, alpha-beta T cell; Donor: ENCDO830ROH; Treatment: anti-CD3 and anti-CD28 coated beads, Interleukin-12 subunit beta, Interleukin-12 subunit alpha, 100 ng/mL, 72 hour	Interleukin-12 subunit alpha,Interleukin-12 subunit beta,anti-CD3 and anti-CD28 coated beads	ENCDO830ROH
NFYC	chr1:40691319-40691856	chr1:40691569-40691570	0.99999686218484	ENCSR691JHR	ENCFF880IKO	stimulated activated effector memory CD8-positive, alpha-beta T cell	/biosample-types/primary_cell_NTR_0000668/	ENCODE-rE2G predictions for stimulated activated effector memory CD8-positive, alpha-beta T cell; Donor: ENCDO830ROH; Treatment: anti-CD3 and anti-CD28 coated beads, Interleukin-12 subunit beta, Interleukin-12 subunit alpha, 100 ng/mL, 72 hour	Interleukin-12 subunit alpha,Interleukin-12 subunit beta,anti-CD3 and anti-CD28 coated beads	ENCDO830ROH
NFYC	chr1:40691878-40692378	chr1:40691569-40691570	0.999961905568311	ENCSR691JHR	ENCFF880IKO	stimulated activated effector memory CD8-positive, alpha-beta T cell	/biosample-types/primary_cell_NTR_0000668/	ENCODE-rE2G predictions for stimulated activated effector memory CD8-positive, alpha-beta T cell; Donor: ENCDO830ROH; Treatment: anti-CD3 and anti-CD28 coated beads, Interleukin-12 subunit beta, Interleukin-12 subunit alpha, 100 ng/mL, 72 hour	Interleukin-12 subunit alpha,Interleukin-12 subunit beta,anti-CD3 and anti-CD28 coated beads	ENCDO830ROH
KCNQ4	chr1:40709004-40709504	chr1:40784011-40784012	0.475317020794799	ENCSR691JHR	ENCFF880IKO	stimulated activated effector memory CD8-positive, alpha-beta T cell	/biosample-types/primary_cell_NTR_0000668/	ENCODE-rE2G predictions for stimulated activated effector memory CD8-positive, alpha-beta T cell; Donor: ENCDO830ROH; Treatment: anti-CD3 and anti-CD28 coated beads, Interleukin-12 subunit beta, Interleukin-12 subunit alpha, 100 ng/mL, 72 hour	Interleukin-12 subunit alpha,Interleukin-12 subunit beta,anti-CD3 and anti-CD28 coated beads	ENCDO830ROH
NFYC	chr1:40709004-40709504	chr1:40691569-40691570	0.291406162827719	ENCSR691JHR	ENCFF880IKO	stimulated activated effector memory CD8-positive, alpha-beta T cell	/biosample-types/primary_cell_NTR_0000668/	ENCODE-rE2G predictions for stimulated activated effector memory CD8-positive, alpha-beta T cell; Donor: ENCDO830ROH; Treatment: anti-CD3 and anti-CD28 coated beads, Interleukin-12 subunit beta, Interleukin-12 subunit alpha, 100 ng/mL, 72 hour	Interleukin-12 subunit alpha,Interleukin-12 subunit beta,anti-CD3 and anti-CD28 coated beads	ENCDO830ROH
KCNQ4	chr1:40711335-40712073	chr1:40784011-40784012	0.210531467595035	ENCSR691JHR	ENCFF880IKO	stimulated activated effector memory CD8-positive, alpha-beta T cell	/biosample-types/primary_cell_NTR_0000668/	ENCODE-rE2G predictions for stimulated activated effector memory CD8-positive, alpha-beta T cell; Donor: ENCDO830ROH; Treatment: anti-CD3 and anti-CD28 coated beads, Interleukin-12 subunit beta, Interleukin-12 subunit alpha, 100 ng/mL, 72 hour	Interleukin-12 subunit alpha,Interleukin-12 subunit beta,anti-CD3 and anti-CD28 coated beads	ENCDO830ROH
KCNQ4	chr1:40773569-40774069	chr1:40784011-40784012	0.432877765263222	ENCSR691JHR	ENCFF880IKO	stimulated activated effector memory CD8-positive, alpha-beta T cell	/biosample-types/primary_cell_NTR_0000668/	ENCODE-rE2G predictions for stimulated activated effector memory CD8-positive, alpha-beta T cell; Donor: ENCDO830ROH; Treatment: anti-CD3 and anti-CD28 coated beads, Interleukin-12 subunit beta, Interleukin-12 subunit alpha, 100 ng/mL, 72 hour	Interleukin-12 subunit alpha,Interleukin-12 subunit beta,anti-CD3 and anti-CD28 coated beads	ENCDO830ROH
KCNQ4	chr1:40774100-40774600	chr1:40784011-40784012	0.850740283545472	ENCSR691JHR	ENCFF880IKO	stimulated activated effector memory CD8-positive, alpha-beta T cell	/biosample-types/primary_cell_NTR_0000668/	ENCODE-rE2G predictions for stimulated activated effector memory CD8-positive, alpha-beta T cell; Donor: ENCDO830ROH; Treatment: anti-CD3 and anti-CD28 coated beads, Interleukin-12 subunit beta, Interleukin-12 subunit alpha, 100 ng/mL, 72 hour	Interleukin-12 subunit alpha,Interleukin-12 subunit beta,anti-CD3 and anti-CD28 coated beads	ENCDO830ROH
KCNQ4	chr1:40782006-40782506	chr1:40784011-40784012	0.743030559302732	ENCSR691JHR	ENCFF880IKO	stimulated activated effector memory CD8-positive, alpha-beta T cell	/biosample-types/primary_cell_NTR_0000668/	ENCODE-rE2G predictions for stimulated activated effector memory CD8-positive, alpha-beta T cell; Donor: ENCDO830ROH; Treatment: anti-CD3 and anti-CD28 coated beads, Interleukin-12 subunit beta, Interleukin-12 subunit alpha, 100 ng/mL, 72 hour	Interleukin-12 subunit alpha,Interleukin-12 subunit beta,anti-CD3 and anti-CD28 coated beads	ENCDO830ROH
KCNQ4	chr1:40782903-40783403	chr1:40784011-40784012	0.868420611669316	ENCSR691JHR	ENCFF880IKO	stimulated activated effector memory CD8-positive, alpha-beta T cell	/biosample-types/primary_cell_NTR_0000668/	ENCODE-rE2G predictions for stimulated activated effector memory CD8-positive, alpha-beta T cell; Donor: ENCDO830ROH; Treatment: anti-CD3 and anti-CD28 coated beads, Interleukin-12 subunit beta, Interleukin-12 subunit alpha, 100 ng/mL, 72 hour	Interleukin-12 subunit alpha,Interleukin-12 subunit beta,anti-CD3 and anti-CD28 coated beads	ENCDO830ROH
KCNQ4	chr1:40783471-40784665	chr1:40784011-40784012	0.999998349864499	ENCSR691JHR	ENCFF880IKO	stimulated activated effector memory CD8-positive, alpha-beta T cell	/biosample-types/primary_cell_NTR_0000668/	ENCODE-rE2G predictions for stimulated activated effector memory CD8-positive, alpha-beta T cell; Donor: ENCDO830ROH; Treatment: anti-CD3 and anti-CD28 coated beads, Interleukin-12 subunit beta, Interleukin-12 subunit alpha, 100 ng/mL, 72 hour	Interleukin-12 subunit alpha,Interleukin-12 subunit beta,anti-CD3 and anti-CD28 coated beads	ENCDO830ROH
KCNQ4	chr1:40784805-40785305	chr1:40784011-40784012	0.786294400744346	ENCSR691JHR	ENCFF880IKO	stimulated activated effector memory CD8-positive, alpha-beta T cell	/biosample-types/primary_cell_NTR_0000668/	ENCODE-rE2G predictions for stimulated activated effector memory CD8-positive, alpha-beta T cell; Donor: ENCDO830ROH; Treatment: anti-CD3 and anti-CD28 coated beads, Interleukin-12 subunit beta, Interleukin-12 subunit alpha, 100 ng/mL, 72 hour	Interleukin-12 subunit alpha,Interleukin-12 subunit beta,anti-CD3 and anti-CD28 coated beads	ENCDO830ROH
KCNQ4	chr1:40791113-40791613	chr1:40784011-40784012	0.269549277208399	ENCSR691JHR	ENCFF880IKO	stimulated activated effector memory CD8-positive, alpha-beta T cell	/biosample-types/primary_cell_NTR_0000668/	ENCODE-rE2G predictions for stimulated activated effector memory CD8-positive, alpha-beta T cell; Donor: ENCDO830ROH; Treatment: anti-CD3 and anti-CD28 coated beads, Interleukin-12 subunit beta, Interleukin-12 subunit alpha, 100 ng/mL, 72 hour	Interleukin-12 subunit alpha,Interleukin-12 subunit beta,anti-CD3 and anti-CD28 coated beads	ENCDO830ROH
KCNQ4	chr1:40795823-40796323	chr1:40784011-40784012	0.280379933599184	ENCSR691JHR	ENCFF880IKO	stimulated activated effector memory CD8-positive, alpha-beta T cell	/biosample-types/primary_cell_NTR_0000668/	ENCODE-rE2G predictions for stimulated activated effector memory CD8-positive, alpha-beta T cell; Donor: ENCDO830ROH; Treatment: anti-CD3 and anti-CD28 coated beads, Interleukin-12 subunit beta, Interleukin-12 subunit alpha, 100 ng/mL, 72 hour	Interleukin-12 subunit alpha,Interleukin-12 subunit beta,anti-CD3 and anti-CD28 coated beads	ENCDO830ROH
KCNQ4	chr1:40796857-40797834	chr1:40784011-40784012	0.725376590048428	ENCSR691JHR	ENCFF880IKO	stimulated activated effector memory CD8-positive, alpha-beta T cell	/biosample-types/primary_cell_NTR_0000668/	ENCODE-rE2G predictions for stimulated activated effector memory CD8-positive, alpha-beta T cell; Donor: ENCDO830ROH; Treatment: anti-CD3 and anti-CD28 coated beads, Interleukin-12 subunit beta, Interleukin-12 subunit alpha, 100 ng/mL, 72 hour	Interleukin-12 subunit alpha,Interleukin-12 subunit beta,anti-CD3 and anti-CD28 coated beads	ENCDO830ROH
CITED4	chr1:40802187-40802687	chr1:40862346-40862347	0.456607361869111	ENCSR691JHR	ENCFF880IKO	stimulated activated effector memory CD8-positive, alpha-beta T cell	/biosample-types/primary_cell_NTR_0000668/	ENCODE-rE2G predictions for stimulated activated effector memory CD8-positive, alpha-beta T cell; Donor: ENCDO830ROH; Treatment: anti-CD3 and anti-CD28 coated beads, Interleukin-12 subunit beta, Interleukin-12 subunit alpha, 100 ng/mL, 72 hour	Interleukin-12 subunit alpha,Interleukin-12 subunit beta,anti-CD3 and anti-CD28 coated beads	ENCDO830ROH
KCNQ4	chr1:40802187-40802687	chr1:40784011-40784012	0.95950945921823	ENCSR691JHR	ENCFF880IKO	stimulated activated effector memory CD8-positive, alpha-beta T cell	/biosample-types/primary_cell_NTR_0000668/	ENCODE-rE2G predictions for stimulated activated effector memory CD8-positive, alpha-beta T cell; Donor: ENCDO830ROH; Treatment: anti-CD3 and anti-CD28 coated beads, Interleukin-12 subunit beta, Interleukin-12 subunit alpha, 100 ng/mL, 72 hour	Interleukin-12 subunit alpha,Interleukin-12 subunit beta,anti-CD3 and anti-CD28 coated beads	ENCDO830ROH
SLFNL1	chr1:40802187-40802687	chr1:41021755-41021756	0.215418222137755	ENCSR691JHR	ENCFF880IKO	stimulated activated effector memory CD8-positive, alpha-beta T cell	/biosample-types/primary_cell_NTR_0000668/	ENCODE-rE2G predictions for stimulated activated effector memory CD8-positive, alpha-beta T cell; Donor: ENCDO830ROH; Treatment: anti-CD3 and anti-CD28 coated beads, Interleukin-12 subunit beta, Interleukin-12 subunit alpha, 100 ng/mL, 72 hour	Interleukin-12 subunit alpha,Interleukin-12 subunit beta,anti-CD3 and anti-CD28 coated beads	ENCDO830ROH
KCNQ4	chr1:40809152-40809863	chr1:40784011-40784012	0.416297302630387	ENCSR691JHR	ENCFF880IKO	stimulated activated effector memory CD8-positive, alpha-beta T cell	/biosample-types/primary_cell_NTR_0000668/	ENCODE-rE2G predictions for stimulated activated effector memory CD8-positive, alpha-beta T cell; Donor: ENCDO830ROH; Treatment: anti-CD3 and anti-CD28 coated beads, Interleukin-12 subunit beta, Interleukin-12 subunit alpha, 100 ng/mL, 72 hour	Interleukin-12 subunit alpha,Interleukin-12 subunit beta,anti-CD3 and anti-CD28 coated beads	ENCDO830ROH
CITED4	chr1:40818562-40819062	chr1:40862346-40862347	0.430365733794521	ENCSR691JHR	ENCFF880IKO	stimulated activated effector memory CD8-positive, alpha-beta T cell	/biosample-types/primary_cell_NTR_0000668/	ENCODE-rE2G predictions for stimulated activated effector memory CD8-positive, alpha-beta T cell; Donor: ENCDO830ROH; Treatment: anti-CD3 and anti-CD28 coated beads, Interleukin-12 subunit beta, Interleukin-12 subunit alpha, 100 ng/mL, 72 hour	Interleukin-12 subunit alpha,Interleukin-12 subunit beta,anti-CD3 and anti-CD28 coated beads	ENCDO830ROH
KCNQ4	chr1:40818562-40819062	chr1:40784011-40784012	0.899730872778613	ENCSR691JHR	ENCFF880IKO	stimulated activated effector memory CD8-positive, alpha-beta T cell	/biosample-types/primary_cell_NTR_0000668/	ENCODE-rE2G predictions for stimulated activated effector memory CD8-positive, alpha-beta T cell; Donor: ENCDO830ROH; Treatment: anti-CD3 and anti-CD28 coated beads, Interleukin-12 subunit beta, Interleukin-12 subunit alpha, 100 ng/mL, 72 hour	Interleukin-12 subunit alpha,Interleukin-12 subunit beta,anti-CD3 and anti-CD28 coated beads	ENCDO830ROH
SLFNL1	chr1:40818562-40819062	chr1:41021755-41021756	0.239988673256945	ENCSR691JHR	ENCFF880IKO	stimulated activated effector memory CD8-positive, alpha-beta T cell	/biosample-types/primary_cell_NTR_0000668/	ENCODE-rE2G predictions for stimulated activated effector memory CD8-positive, alpha-beta T cell; Donor: ENCDO830ROH; Treatment: anti-CD3 and anti-CD28 coated beads, Interleukin-12 subunit beta, Interleukin-12 subunit alpha, 100 ng/mL, 72 hour	Interleukin-12 subunit alpha,Interleukin-12 subunit beta,anti-CD3 and anti-CD28 coated beads	ENCDO830ROH
KCNQ4	chr1:40823799-40824299	chr1:40784011-40784012	0.328889442964283	ENCSR691JHR	ENCFF880IKO	stimulated activated effector memory CD8-positive, alpha-beta T cell	/biosample-types/primary_cell_NTR_0000668/	ENCODE-rE2G predictions for stimulated activated effector memory CD8-positive, alpha-beta T cell; Donor: ENCDO830ROH; Treatment: anti-CD3 and anti-CD28 coated beads, Interleukin-12 subunit beta, Interleukin-12 subunit alpha, 100 ng/mL, 72 hour	Interleukin-12 subunit alpha,Interleukin-12 subunit beta,anti-CD3 and anti-CD28 coated beads	ENCDO830ROH
KCNQ4	chr1:40825357-40826142	chr1:40784011-40784012	0.457531494685639	ENCSR691JHR	ENCFF880IKO	stimulated activated effector memory CD8-positive, alpha-beta T cell	/biosample-types/primary_cell_NTR_0000668/	ENCODE-rE2G predictions for stimulated activated effector memory CD8-positive, alpha-beta T cell; Donor: ENCDO830ROH; Treatment: anti-CD3 and anti-CD28 coated beads, Interleukin-12 subunit beta, Interleukin-12 subunit alpha, 100 ng/mL, 72 hour	Interleukin-12 subunit alpha,Interleukin-12 subunit beta,anti-CD3 and anti-CD28 coated beads	ENCDO830ROH
KCNQ4	chr1:40828901-40829401	chr1:40784011-40784012	0.230288401862708	ENCSR691JHR	ENCFF880IKO	stimulated activated effector memory CD8-positive, alpha-beta T cell	/biosample-types/primary_cell_NTR_0000668/	ENCODE-rE2G predictions for stimulated activated effector memory CD8-positive, alpha-beta T cell; Donor: ENCDO830ROH; Treatment: anti-CD3 and anti-CD28 coated beads, Interleukin-12 subunit beta, Interleukin-12 subunit alpha, 100 ng/mL, 72 hour	Interleukin-12 subunit alpha,Interleukin-12 subunit beta,anti-CD3 and anti-CD28 coated beads	ENCDO830ROH
KCNQ4	chr1:40838206-40839041	chr1:40784011-40784012	0.228663114730533	ENCSR691JHR	ENCFF880IKO	stimulated activated effector memory CD8-positive, alpha-beta T cell	/biosample-types/primary_cell_NTR_0000668/	ENCODE-rE2G predictions for stimulated activated effector memory CD8-positive, alpha-beta T cell; Donor: ENCDO830ROH; Treatment: anti-CD3 and anti-CD28 coated beads, Interleukin-12 subunit beta, Interleukin-12 subunit alpha, 100 ng/mL, 72 hour	Interleukin-12 subunit alpha,Interleukin-12 subunit beta,anti-CD3 and anti-CD28 coated beads	ENCDO830ROH
CITED4	chr1:40849716-40850435	chr1:40862346-40862347	0.568878177608973	ENCSR691JHR	ENCFF880IKO	stimulated activated effector memory CD8-positive, alpha-beta T cell	/biosample-types/primary_cell_NTR_0000668/	ENCODE-rE2G predictions for stimulated activated effector memory CD8-positive, alpha-beta T cell; Donor: ENCDO830ROH; Treatment: anti-CD3 and anti-CD28 coated beads, Interleukin-12 subunit beta, Interleukin-12 subunit alpha, 100 ng/mL, 72 hour	Interleukin-12 subunit alpha,Interleukin-12 subunit beta,anti-CD3 and anti-CD28 coated beads	ENCDO830ROH
KCNQ4	chr1:40849716-40850435	chr1:40784011-40784012	0.64698987992252	ENCSR691JHR	ENCFF880IKO	stimulated activated effector memory CD8-positive, alpha-beta T cell	/biosample-types/primary_cell_NTR_0000668/	ENCODE-rE2G predictions for stimulated activated effector memory CD8-positive, alpha-beta T cell; Donor: ENCDO830ROH; Treatment: anti-CD3 and anti-CD28 coated beads, Interleukin-12 subunit beta, Interleukin-12 subunit alpha, 100 ng/mL, 72 hour	Interleukin-12 subunit alpha,Interleukin-12 subunit beta,anti-CD3 and anti-CD28 coated beads	ENCDO830ROH
CITED4	chr1:40861250-40861750	chr1:40862346-40862347	0.758341055479665	ENCSR691JHR	ENCFF880IKO	stimulated activated effector memory CD8-positive, alpha-beta T cell	/biosample-types/primary_cell_NTR_0000668/	ENCODE-rE2G predictions for stimulated activated effector memory CD8-positive, alpha-beta T cell; Donor: ENCDO830ROH; Treatment: anti-CD3 and anti-CD28 coated beads, Interleukin-12 subunit beta, Interleukin-12 subunit alpha, 100 ng/mL, 72 hour	Interleukin-12 subunit alpha,Interleukin-12 subunit beta,anti-CD3 and anti-CD28 coated beads	ENCDO830ROH
KCNQ4	chr1:40861250-40861750	chr1:40784011-40784012	0.378436383809745	ENCSR691JHR	ENCFF880IKO	stimulated activated effector memory CD8-positive, alpha-beta T cell	/biosample-types/primary_cell_NTR_0000668/	ENCODE-rE2G predictions for stimulated activated effector memory CD8-positive, alpha-beta T cell; Donor: ENCDO830ROH; Treatment: anti-CD3 and anti-CD28 coated beads, Interleukin-12 subunit beta, Interleukin-12 subunit alpha, 100 ng/mL, 72 hour	Interleukin-12 subunit alpha,Interleukin-12 subunit beta,anti-CD3 and anti-CD28 coated beads	ENCDO830ROH
CITED4	chr1:40862096-40862728	chr1:40862346-40862347	0.999992956859019	ENCSR691JHR	ENCFF880IKO	stimulated activated effector memory CD8-positive, alpha-beta T cell	/biosample-types/primary_cell_NTR_0000668/	ENCODE-rE2G predictions for stimulated activated effector memory CD8-positive, alpha-beta T cell; Donor: ENCDO830ROH; Treatment: anti-CD3 and anti-CD28 coated beads, Interleukin-12 subunit beta, Interleukin-12 subunit alpha, 100 ng/mL, 72 hour	Interleukin-12 subunit alpha,Interleukin-12 subunit beta,anti-CD3 and anti-CD28 coated beads	ENCDO830ROH
CITED4	chr1:40875634-40876375	chr1:40862346-40862347	0.217990522524001	ENCSR691JHR	ENCFF880IKO	stimulated activated effector memory CD8-positive, alpha-beta T cell	/biosample-types/primary_cell_NTR_0000668/	ENCODE-rE2G predictions for stimulated activated effector memory CD8-positive, alpha-beta T cell; Donor: ENCDO830ROH; Treatment: anti-CD3 and anti-CD28 coated beads, Interleukin-12 subunit beta, Interleukin-12 subunit alpha, 100 ng/mL, 72 hour	Interleukin-12 subunit alpha,Interleukin-12 subunit beta,anti-CD3 and anti-CD28 coated beads	ENCDO830ROH
KCNQ4	chr1:40875634-40876375	chr1:40784011-40784012	0.202972272406749	ENCSR691JHR	ENCFF880IKO	stimulated activated effector memory CD8-positive, alpha-beta T cell	/biosample-types/primary_cell_NTR_0000668/	ENCODE-rE2G predictions for stimulated activated effector memory CD8-positive, alpha-beta T cell; Donor: ENCDO830ROH; Treatment: anti-CD3 and anti-CD28 coated beads, Interleukin-12 subunit beta, Interleukin-12 subunit alpha, 100 ng/mL, 72 hour	Interleukin-12 subunit alpha,Interleukin-12 subunit beta,anti-CD3 and anti-CD28 coated beads	ENCDO830ROH
KCNQ4	chr1:40948521-40949349	chr1:40784011-40784012	0.254176923762093	ENCSR691JHR	ENCFF880IKO	stimulated activated effector memory CD8-positive, alpha-beta T cell	/biosample-types/primary_cell_NTR_0000668/	ENCODE-rE2G predictions for stimulated activated effector memory CD8-positive, alpha-beta T cell; Donor: ENCDO830ROH; Treatment: anti-CD3 and anti-CD28 coated beads, Interleukin-12 subunit beta, Interleukin-12 subunit alpha, 100 ng/mL, 72 hour	Interleukin-12 subunit alpha,Interleukin-12 subunit beta,anti-CD3 and anti-CD28 coated beads	ENCDO830ROH
KCNQ4	chr1:40952414-40952914	chr1:40784011-40784012	0.272531591724032	ENCSR691JHR	ENCFF880IKO	stimulated activated effector memory CD8-positive, alpha-beta T cell	/biosample-types/primary_cell_NTR_0000668/	ENCODE-rE2G predictions for stimulated activated effector memory CD8-positive, alpha-beta T cell; Donor: ENCDO830ROH; Treatment: anti-CD3 and anti-CD28 coated beads, Interleukin-12 subunit beta, Interleukin-12 subunit alpha, 100 ng/mL, 72 hour	Interleukin-12 subunit alpha,Interleukin-12 subunit beta,anti-CD3 and anti-CD28 coated beads	ENCDO830ROH
CTPS1	chr1:40979048-40980664	chr1:40979298-40979299	0.999963447250368	ENCSR691JHR	ENCFF880IKO	stimulated activated effector memory CD8-positive, alpha-beta T cell	/biosample-types/primary_cell_NTR_0000668/	ENCODE-rE2G predictions for stimulated activated effector memory CD8-positive, alpha-beta T cell; Donor: ENCDO830ROH; Treatment: anti-CD3 and anti-CD28 coated beads, Interleukin-12 subunit beta, Interleukin-12 subunit alpha, 100 ng/mL, 72 hour	Interleukin-12 subunit alpha,Interleukin-12 subunit beta,anti-CD3 and anti-CD28 coated beads	ENCDO830ROH
CTPS1	chr1:40980718-40981218	chr1:40979298-40979299	0.458483963121559	ENCSR691JHR	ENCFF880IKO	stimulated activated effector memory CD8-positive, alpha-beta T cell	/biosample-types/primary_cell_NTR_0000668/	ENCODE-rE2G predictions for stimulated activated effector memory CD8-positive, alpha-beta T cell; Donor: ENCDO830ROH; Treatment: anti-CD3 and anti-CD28 coated beads, Interleukin-12 subunit beta, Interleukin-12 subunit alpha, 100 ng/mL, 72 hour	Interleukin-12 subunit alpha,Interleukin-12 subunit beta,anti-CD3 and anti-CD28 coated beads	ENCDO830ROH
SLFNL1	chr1:40980718-40981218	chr1:41021755-41021756	0.250934681089028	ENCSR691JHR	ENCFF880IKO	stimulated activated effector memory CD8-positive, alpha-beta T cell	/biosample-types/primary_cell_NTR_0000668/	ENCODE-rE2G predictions for stimulated activated effector memory CD8-positive, alpha-beta T cell; Donor: ENCDO830ROH; Treatment: anti-CD3 and anti-CD28 coated beads, Interleukin-12 subunit beta, Interleukin-12 subunit alpha, 100 ng/mL, 72 hour	Interleukin-12 subunit alpha,Interleukin-12 subunit beta,anti-CD3 and anti-CD28 coated beads	ENCDO830ROH
SLFNL1	chr1:41003600-41004100	chr1:41021755-41021756	0.632669473910644	ENCSR691JHR	ENCFF880IKO	stimulated activated effector memory CD8-positive, alpha-beta T cell	/biosample-types/primary_cell_NTR_0000668/	ENCODE-rE2G predictions for stimulated activated effector memory CD8-positive, alpha-beta T cell; Donor: ENCDO830ROH; Treatment: anti-CD3 and anti-CD28 coated beads, Interleukin-12 subunit beta, Interleukin-12 subunit alpha, 100 ng/mL, 72 hour	Interleukin-12 subunit alpha,Interleukin-12 subunit beta,anti-CD3 and anti-CD28 coated beads	ENCDO830ROH
SLFNL1	chr1:41015153-41015653	chr1:41021755-41021756	0.66548521895788	ENCSR691JHR	ENCFF880IKO	stimulated activated effector memory CD8-positive, alpha-beta T cell	/biosample-types/primary_cell_NTR_0000668/	ENCODE-rE2G predictions for stimulated activated effector memory CD8-positive, alpha-beta T cell; Donor: ENCDO830ROH; Treatment: anti-CD3 and anti-CD28 coated beads, Interleukin-12 subunit beta, Interleukin-12 subunit alpha, 100 ng/mL, 72 hour	Interleukin-12 subunit alpha,Interleukin-12 subunit beta,anti-CD3 and anti-CD28 coated beads	ENCDO830ROH
SLFNL1	chr1:41020366-41021121	chr1:41021755-41021756	0.971258634887883	ENCSR691JHR	ENCFF880IKO	stimulated activated effector memory CD8-positive, alpha-beta T cell	/biosample-types/primary_cell_NTR_0000668/	ENCODE-rE2G predictions for stimulated activated effector memory CD8-positive, alpha-beta T cell; Donor: ENCDO830ROH; Treatment: anti-CD3 and anti-CD28 coated beads, Interleukin-12 subunit beta, Interleukin-12 subunit alpha, 100 ng/mL, 72 hour	Interleukin-12 subunit alpha,Interleukin-12 subunit beta,anti-CD3 and anti-CD28 coated beads	ENCDO830ROH
SLFNL1	chr1:41021505-41022203	chr1:41021755-41021756	0.999997344694842	ENCSR691JHR	ENCFF880IKO	stimulated activated effector memory CD8-positive, alpha-beta T cell	/biosample-types/primary_cell_NTR_0000668/	ENCODE-rE2G predictions for stimulated activated effector memory CD8-positive, alpha-beta T cell; Donor: ENCDO830ROH; Treatment: anti-CD3 and anti-CD28 coated beads, Interleukin-12 subunit beta, Interleukin-12 subunit alpha, 100 ng/mL, 72 hour	Interleukin-12 subunit alpha,Interleukin-12 subunit beta,anti-CD3 and anti-CD28 coated beads	ENCDO830ROH
SCMH1	chr1:41241159-41241659	chr1:41242143-41242144	0.999975753531323	ENCSR691JHR	ENCFF880IKO	stimulated activated effector memory CD8-positive, alpha-beta T cell	/biosample-types/primary_cell_NTR_0000668/	ENCODE-rE2G predictions for stimulated activated effector memory CD8-positive, alpha-beta T cell; Donor: ENCDO830ROH; Treatment: anti-CD3 and anti-CD28 coated beads, Interleukin-12 subunit beta, Interleukin-12 subunit alpha, 100 ng/mL, 72 hour	Interleukin-12 subunit alpha,Interleukin-12 subunit beta,anti-CD3 and anti-CD28 coated beads	ENCDO830ROH
SCMH1	chr1:41241769-41242755	chr1:41242143-41242144	0.999993369735022	ENCSR691JHR	ENCFF880IKO	stimulated activated effector memory CD8-positive, alpha-beta T cell	/biosample-types/primary_cell_NTR_0000668/	ENCODE-rE2G predictions for stimulated activated effector memory CD8-positive, alpha-beta T cell; Donor: ENCDO830ROH; Treatment: anti-CD3 and anti-CD28 coated beads, Interleukin-12 subunit beta, Interleukin-12 subunit alpha, 100 ng/mL, 72 hour	Interleukin-12 subunit alpha,Interleukin-12 subunit beta,anti-CD3 and anti-CD28 coated beads	ENCDO830ROH
FOXO6	chr1:41344276-41345182	chr1:41361930-41361931	0.253880438922909	ENCSR691JHR	ENCFF880IKO	stimulated activated effector memory CD8-positive, alpha-beta T cell	/biosample-types/primary_cell_NTR_0000668/	ENCODE-rE2G predictions for stimulated activated effector memory CD8-positive, alpha-beta T cell; Donor: ENCDO830ROH; Treatment: anti-CD3 and anti-CD28 coated beads, Interleukin-12 subunit beta, Interleukin-12 subunit alpha, 100 ng/mL, 72 hour	Interleukin-12 subunit alpha,Interleukin-12 subunit beta,anti-CD3 and anti-CD28 coated beads	ENCDO830ROH
FOXO6	chr1:41360917-41362436	chr1:41361930-41361931	0.999989777984761	ENCSR691JHR	ENCFF880IKO	stimulated activated effector memory CD8-positive, alpha-beta T cell	/biosample-types/primary_cell_NTR_0000668/	ENCODE-rE2G predictions for stimulated activated effector memory CD8-positive, alpha-beta T cell; Donor: ENCDO830ROH; Treatment: anti-CD3 and anti-CD28 coated beads, Interleukin-12 subunit beta, Interleukin-12 subunit alpha, 100 ng/mL, 72 hour	Interleukin-12 subunit alpha,Interleukin-12 subunit beta,anti-CD3 and anti-CD28 coated beads	ENCDO830ROH
EDN2	chr1:41366051-41366802	chr1:41484683-41484684	0.365240219997941	ENCSR691JHR	ENCFF880IKO	stimulated activated effector memory CD8-positive, alpha-beta T cell	/biosample-types/primary_cell_NTR_0000668/	ENCODE-rE2G predictions for stimulated activated effector memory CD8-positive, alpha-beta T cell; Donor: ENCDO830ROH; Treatment: anti-CD3 and anti-CD28 coated beads, Interleukin-12 subunit beta, Interleukin-12 subunit alpha, 100 ng/mL, 72 hour	Interleukin-12 subunit alpha,Interleukin-12 subunit beta,anti-CD3 and anti-CD28 coated beads	ENCDO830ROH
FOXO6	chr1:41366051-41366802	chr1:41361930-41361931	0.920088545015796	ENCSR691JHR	ENCFF880IKO	stimulated activated effector memory CD8-positive, alpha-beta T cell	/biosample-types/primary_cell_NTR_0000668/	ENCODE-rE2G predictions for stimulated activated effector memory CD8-positive, alpha-beta T cell; Donor: ENCDO830ROH; Treatment: anti-CD3 and anti-CD28 coated beads, Interleukin-12 subunit beta, Interleukin-12 subunit alpha, 100 ng/mL, 72 hour	Interleukin-12 subunit alpha,Interleukin-12 subunit beta,anti-CD3 and anti-CD28 coated beads	ENCDO830ROH
EDN2	chr1:41381701-41383135	chr1:41484683-41484684	0.675938106465662	ENCSR691JHR	ENCFF880IKO	stimulated activated effector memory CD8-positive, alpha-beta T cell	/biosample-types/primary_cell_NTR_0000668/	ENCODE-rE2G predictions for stimulated activated effector memory CD8-positive, alpha-beta T cell; Donor: ENCDO830ROH; Treatment: anti-CD3 and anti-CD28 coated beads, Interleukin-12 subunit beta, Interleukin-12 subunit alpha, 100 ng/mL, 72 hour	Interleukin-12 subunit alpha,Interleukin-12 subunit beta,anti-CD3 and anti-CD28 coated beads	ENCDO830ROH
FOXO6	chr1:41381701-41383135	chr1:41361930-41361931	0.628096426422699	ENCSR691JHR	ENCFF880IKO	stimulated activated effector memory CD8-positive, alpha-beta T cell	/biosample-types/primary_cell_NTR_0000668/	ENCODE-rE2G predictions for stimulated activated effector memory CD8-positive, alpha-beta T cell; Donor: ENCDO830ROH; Treatment: anti-CD3 and anti-CD28 coated beads, Interleukin-12 subunit beta, Interleukin-12 subunit alpha, 100 ng/mL, 72 hour	Interleukin-12 subunit alpha,Interleukin-12 subunit beta,anti-CD3 and anti-CD28 coated beads	ENCDO830ROH
HIVEP3	chr1:41381701-41383135	chr1:41918707-41918708	0.209989680155604	ENCSR691JHR	ENCFF880IKO	stimulated activated effector memory CD8-positive, alpha-beta T cell	/biosample-types/primary_cell_NTR_0000668/	ENCODE-rE2G predictions for stimulated activated effector memory CD8-positive, alpha-beta T cell; Donor: ENCDO830ROH; Treatment: anti-CD3 and anti-CD28 coated beads, Interleukin-12 subunit beta, Interleukin-12 subunit alpha, 100 ng/mL, 72 hour	Interleukin-12 subunit alpha,Interleukin-12 subunit beta,anti-CD3 and anti-CD28 coated beads	ENCDO830ROH
SCMH1	chr1:41381701-41383135	chr1:41242143-41242144	0.218190942921715	ENCSR691JHR	ENCFF880IKO	stimulated activated effector memory CD8-positive, alpha-beta T cell	/biosample-types/primary_cell_NTR_0000668/	ENCODE-rE2G predictions for stimulated activated effector memory CD8-positive, alpha-beta T cell; Donor: ENCDO830ROH; Treatment: anti-CD3 and anti-CD28 coated beads, Interleukin-12 subunit beta, Interleukin-12 subunit alpha, 100 ng/mL, 72 hour	Interleukin-12 subunit alpha,Interleukin-12 subunit beta,anti-CD3 and anti-CD28 coated beads	ENCDO830ROH
EDN2	chr1:41383398-41384053	chr1:41484683-41484684	0.327714310808715	ENCSR691JHR	ENCFF880IKO	stimulated activated effector memory CD8-positive, alpha-beta T cell	/biosample-types/primary_cell_NTR_0000668/	ENCODE-rE2G predictions for stimulated activated effector memory CD8-positive, alpha-beta T cell; Donor: ENCDO830ROH; Treatment: anti-CD3 and anti-CD28 coated beads, Interleukin-12 subunit beta, Interleukin-12 subunit alpha, 100 ng/mL, 72 hour	Interleukin-12 subunit alpha,Interleukin-12 subunit beta,anti-CD3 and anti-CD28 coated beads	ENCDO830ROH
EDN2	chr1:41390984-41391770	chr1:41484683-41484684	0.282888546381004	ENCSR691JHR	ENCFF880IKO	stimulated activated effector memory CD8-positive, alpha-beta T cell	/biosample-types/primary_cell_NTR_0000668/	ENCODE-rE2G predictions for stimulated activated effector memory CD8-positive, alpha-beta T cell; Donor: ENCDO830ROH; Treatment: anti-CD3 and anti-CD28 coated beads, Interleukin-12 subunit beta, Interleukin-12 subunit alpha, 100 ng/mL, 72 hour	Interleukin-12 subunit alpha,Interleukin-12 subunit beta,anti-CD3 and anti-CD28 coated beads	ENCDO830ROH
EDN2	chr1:41394655-41395879	chr1:41484683-41484684	0.365135716666162	ENCSR691JHR	ENCFF880IKO	stimulated activated effector memory CD8-positive, alpha-beta T cell	/biosample-types/primary_cell_NTR_0000668/	ENCODE-rE2G predictions for stimulated activated effector memory CD8-positive, alpha-beta T cell; Donor: ENCDO830ROH; Treatment: anti-CD3 and anti-CD28 coated beads, Interleukin-12 subunit beta, Interleukin-12 subunit alpha, 100 ng/mL, 72 hour	Interleukin-12 subunit alpha,Interleukin-12 subunit beta,anti-CD3 and anti-CD28 coated beads	ENCDO830ROH
EDN2	chr1:41396540-41397040	chr1:41484683-41484684	0.227350539627444	ENCSR691JHR	ENCFF880IKO	stimulated activated effector memory CD8-positive, alpha-beta T cell	/biosample-types/primary_cell_NTR_0000668/	ENCODE-rE2G predictions for stimulated activated effector memory CD8-positive, alpha-beta T cell; Donor: ENCDO830ROH; Treatment: anti-CD3 and anti-CD28 coated beads, Interleukin-12 subunit beta, Interleukin-12 subunit alpha, 100 ng/mL, 72 hour	Interleukin-12 subunit alpha,Interleukin-12 subunit beta,anti-CD3 and anti-CD28 coated beads	ENCDO830ROH
EDN2	chr1:41399355-41399855	chr1:41484683-41484684	0.224725472352931	ENCSR691JHR	ENCFF880IKO	stimulated activated effector memory CD8-positive, alpha-beta T cell	/biosample-types/primary_cell_NTR_0000668/	ENCODE-rE2G predictions for stimulated activated effector memory CD8-positive, alpha-beta T cell; Donor: ENCDO830ROH; Treatment: anti-CD3 and anti-CD28 coated beads, Interleukin-12 subunit beta, Interleukin-12 subunit alpha, 100 ng/mL, 72 hour	Interleukin-12 subunit alpha,Interleukin-12 subunit beta,anti-CD3 and anti-CD28 coated beads	ENCDO830ROH
EDN2	chr1:41404184-41404684	chr1:41484683-41484684	0.294522999180482	ENCSR691JHR	ENCFF880IKO	stimulated activated effector memory CD8-positive, alpha-beta T cell	/biosample-types/primary_cell_NTR_0000668/	ENCODE-rE2G predictions for stimulated activated effector memory CD8-positive, alpha-beta T cell; Donor: ENCDO830ROH; Treatment: anti-CD3 and anti-CD28 coated beads, Interleukin-12 subunit beta, Interleukin-12 subunit alpha, 100 ng/mL, 72 hour	Interleukin-12 subunit alpha,Interleukin-12 subunit beta,anti-CD3 and anti-CD28 coated beads	ENCDO830ROH
EDN2	chr1:41404864-41405364	chr1:41484683-41484684	0.22732151341614	ENCSR691JHR	ENCFF880IKO	stimulated activated effector memory CD8-positive, alpha-beta T cell	/biosample-types/primary_cell_NTR_0000668/	ENCODE-rE2G predictions for stimulated activated effector memory CD8-positive, alpha-beta T cell; Donor: ENCDO830ROH; Treatment: anti-CD3 and anti-CD28 coated beads, Interleukin-12 subunit beta, Interleukin-12 subunit alpha, 100 ng/mL, 72 hour	Interleukin-12 subunit alpha,Interleukin-12 subunit beta,anti-CD3 and anti-CD28 coated beads	ENCDO830ROH
EDN2	chr1:41417007-41417507	chr1:41484683-41484684	0.312271843658747	ENCSR691JHR	ENCFF880IKO	stimulated activated effector memory CD8-positive, alpha-beta T cell	/biosample-types/primary_cell_NTR_0000668/	ENCODE-rE2G predictions for stimulated activated effector memory CD8-positive, alpha-beta T cell; Donor: ENCDO830ROH; Treatment: anti-CD3 and anti-CD28 coated beads, Interleukin-12 subunit beta, Interleukin-12 subunit alpha, 100 ng/mL, 72 hour	Interleukin-12 subunit alpha,Interleukin-12 subunit beta,anti-CD3 and anti-CD28 coated beads	ENCDO830ROH
EDN2	chr1:41432640-41433384	chr1:41484683-41484684	0.58989190716167	ENCSR691JHR	ENCFF880IKO	stimulated activated effector memory CD8-positive, alpha-beta T cell	/biosample-types/primary_cell_NTR_0000668/	ENCODE-rE2G predictions for stimulated activated effector memory CD8-positive, alpha-beta T cell; Donor: ENCDO830ROH; Treatment: anti-CD3 and anti-CD28 coated beads, Interleukin-12 subunit beta, Interleukin-12 subunit alpha, 100 ng/mL, 72 hour	Interleukin-12 subunit alpha,Interleukin-12 subunit beta,anti-CD3 and anti-CD28 coated beads	ENCDO830ROH
EDN2	chr1:41476965-41477465	chr1:41484683-41484684	0.414652987654053	ENCSR691JHR	ENCFF880IKO	stimulated activated effector memory CD8-positive, alpha-beta T cell	/biosample-types/primary_cell_NTR_0000668/	ENCODE-rE2G predictions for stimulated activated effector memory CD8-positive, alpha-beta T cell; Donor: ENCDO830ROH; Treatment: anti-CD3 and anti-CD28 coated beads, Interleukin-12 subunit beta, Interleukin-12 subunit alpha, 100 ng/mL, 72 hour	Interleukin-12 subunit alpha,Interleukin-12 subunit beta,anti-CD3 and anti-CD28 coated beads	ENCDO830ROH
EDN2	chr1:41482825-41483325	chr1:41484683-41484684	0.882508758984108	ENCSR691JHR	ENCFF880IKO	stimulated activated effector memory CD8-positive, alpha-beta T cell	/biosample-types/primary_cell_NTR_0000668/	ENCODE-rE2G predictions for stimulated activated effector memory CD8-positive, alpha-beta T cell; Donor: ENCDO830ROH; Treatment: anti-CD3 and anti-CD28 coated beads, Interleukin-12 subunit beta, Interleukin-12 subunit alpha, 100 ng/mL, 72 hour	Interleukin-12 subunit alpha,Interleukin-12 subunit beta,anti-CD3 and anti-CD28 coated beads	ENCDO830ROH
EDN2	chr1:41484049-41484933	chr1:41484683-41484684	0.999996550088591	ENCSR691JHR	ENCFF880IKO	stimulated activated effector memory CD8-positive, alpha-beta T cell	/biosample-types/primary_cell_NTR_0000668/	ENCODE-rE2G predictions for stimulated activated effector memory CD8-positive, alpha-beta T cell; Donor: ENCDO830ROH; Treatment: anti-CD3 and anti-CD28 coated beads, Interleukin-12 subunit beta, Interleukin-12 subunit alpha, 100 ng/mL, 72 hour	Interleukin-12 subunit alpha,Interleukin-12 subunit beta,anti-CD3 and anti-CD28 coated beads	ENCDO830ROH
EDN2	chr1:41485527-41486027	chr1:41484683-41484684	0.792534238225442	ENCSR691JHR	ENCFF880IKO	stimulated activated effector memory CD8-positive, alpha-beta T cell	/biosample-types/primary_cell_NTR_0000668/	ENCODE-rE2G predictions for stimulated activated effector memory CD8-positive, alpha-beta T cell; Donor: ENCDO830ROH; Treatment: anti-CD3 and anti-CD28 coated beads, Interleukin-12 subunit beta, Interleukin-12 subunit alpha, 100 ng/mL, 72 hour	Interleukin-12 subunit alpha,Interleukin-12 subunit beta,anti-CD3 and anti-CD28 coated beads	ENCDO830ROH
HIVEP3	chr1:41485527-41486027	chr1:41918707-41918708	0.251114585210994	ENCSR691JHR	ENCFF880IKO	stimulated activated effector memory CD8-positive, alpha-beta T cell	/biosample-types/primary_cell_NTR_0000668/	ENCODE-rE2G predictions for stimulated activated effector memory CD8-positive, alpha-beta T cell; Donor: ENCDO830ROH; Treatment: anti-CD3 and anti-CD28 coated beads, Interleukin-12 subunit beta, Interleukin-12 subunit alpha, 100 ng/mL, 72 hour	Interleukin-12 subunit alpha,Interleukin-12 subunit beta,anti-CD3 and anti-CD28 coated beads	ENCDO830ROH
EDN2	chr1:41487313-41487813	chr1:41484683-41484684	0.858277888729635	ENCSR691JHR	ENCFF880IKO	stimulated activated effector memory CD8-positive, alpha-beta T cell	/biosample-types/primary_cell_NTR_0000668/	ENCODE-rE2G predictions for stimulated activated effector memory CD8-positive, alpha-beta T cell; Donor: ENCDO830ROH; Treatment: anti-CD3 and anti-CD28 coated beads, Interleukin-12 subunit beta, Interleukin-12 subunit alpha, 100 ng/mL, 72 hour	Interleukin-12 subunit alpha,Interleukin-12 subunit beta,anti-CD3 and anti-CD28 coated beads	ENCDO830ROH
HIVEP3	chr1:41487313-41487813	chr1:41918707-41918708	0.263013349353954	ENCSR691JHR	ENCFF880IKO	stimulated activated effector memory CD8-positive, alpha-beta T cell	/biosample-types/primary_cell_NTR_0000668/	ENCODE-rE2G predictions for stimulated activated effector memory CD8-positive, alpha-beta T cell; Donor: ENCDO830ROH; Treatment: anti-CD3 and anti-CD28 coated beads, Interleukin-12 subunit beta, Interleukin-12 subunit alpha, 100 ng/mL, 72 hour	Interleukin-12 subunit alpha,Interleukin-12 subunit beta,anti-CD3 and anti-CD28 coated beads	ENCDO830ROH
EDN2	chr1:41492201-41492701	chr1:41484683-41484684	0.759958255502876	ENCSR691JHR	ENCFF880IKO	stimulated activated effector memory CD8-positive, alpha-beta T cell	/biosample-types/primary_cell_NTR_0000668/	ENCODE-rE2G predictions for stimulated activated effector memory CD8-positive, alpha-beta T cell; Donor: ENCDO830ROH; Treatment: anti-CD3 and anti-CD28 coated beads, Interleukin-12 subunit beta, Interleukin-12 subunit alpha, 100 ng/mL, 72 hour	Interleukin-12 subunit alpha,Interleukin-12 subunit beta,anti-CD3 and anti-CD28 coated beads	ENCDO830ROH
HIVEP3	chr1:41492201-41492701	chr1:41918707-41918708	0.282572906732952	ENCSR691JHR	ENCFF880IKO	stimulated activated effector memory CD8-positive, alpha-beta T cell	/biosample-types/primary_cell_NTR_0000668/	ENCODE-rE2G predictions for stimulated activated effector memory CD8-positive, alpha-beta T cell; Donor: ENCDO830ROH; Treatment: anti-CD3 and anti-CD28 coated beads, Interleukin-12 subunit beta, Interleukin-12 subunit alpha, 100 ng/mL, 72 hour	Interleukin-12 subunit alpha,Interleukin-12 subunit beta,anti-CD3 and anti-CD28 coated beads	ENCDO830ROH
EDN2	chr1:41493051-41493551	chr1:41484683-41484684	0.768898155046223	ENCSR691JHR	ENCFF880IKO	stimulated activated effector memory CD8-positive, alpha-beta T cell	/biosample-types/primary_cell_NTR_0000668/	ENCODE-rE2G predictions for stimulated activated effector memory CD8-positive, alpha-beta T cell; Donor: ENCDO830ROH; Treatment: anti-CD3 and anti-CD28 coated beads, Interleukin-12 subunit beta, Interleukin-12 subunit alpha, 100 ng/mL, 72 hour	Interleukin-12 subunit alpha,Interleukin-12 subunit beta,anti-CD3 and anti-CD28 coated beads	ENCDO830ROH
HIVEP3	chr1:41493051-41493551	chr1:41918707-41918708	0.279639270362896	ENCSR691JHR	ENCFF880IKO	stimulated activated effector memory CD8-positive, alpha-beta T cell	/biosample-types/primary_cell_NTR_0000668/	ENCODE-rE2G predictions for stimulated activated effector memory CD8-positive, alpha-beta T cell; Donor: ENCDO830ROH; Treatment: anti-CD3 and anti-CD28 coated beads, Interleukin-12 subunit beta, Interleukin-12 subunit alpha, 100 ng/mL, 72 hour	Interleukin-12 subunit alpha,Interleukin-12 subunit beta,anti-CD3 and anti-CD28 coated beads	ENCDO830ROH
EDN2	chr1:41494776-41495276	chr1:41484683-41484684	0.54728237554214	ENCSR691JHR	ENCFF880IKO	stimulated activated effector memory CD8-positive, alpha-beta T cell	/biosample-types/primary_cell_NTR_0000668/	ENCODE-rE2G predictions for stimulated activated effector memory CD8-positive, alpha-beta T cell; Donor: ENCDO830ROH; Treatment: anti-CD3 and anti-CD28 coated beads, Interleukin-12 subunit beta, Interleukin-12 subunit alpha, 100 ng/mL, 72 hour	Interleukin-12 subunit alpha,Interleukin-12 subunit beta,anti-CD3 and anti-CD28 coated beads	ENCDO830ROH
HIVEP3	chr1:41494776-41495276	chr1:41918707-41918708	0.254645030512611	ENCSR691JHR	ENCFF880IKO	stimulated activated effector memory CD8-positive, alpha-beta T cell	/biosample-types/primary_cell_NTR_0000668/	ENCODE-rE2G predictions for stimulated activated effector memory CD8-positive, alpha-beta T cell; Donor: ENCDO830ROH; Treatment: anti-CD3 and anti-CD28 coated beads, Interleukin-12 subunit beta, Interleukin-12 subunit alpha, 100 ng/mL, 72 hour	Interleukin-12 subunit alpha,Interleukin-12 subunit beta,anti-CD3 and anti-CD28 coated beads	ENCDO830ROH
EDN2	chr1:41495525-41496633	chr1:41484683-41484684	0.956047266465972	ENCSR691JHR	ENCFF880IKO	stimulated activated effector memory CD8-positive, alpha-beta T cell	/biosample-types/primary_cell_NTR_0000668/	ENCODE-rE2G predictions for stimulated activated effector memory CD8-positive, alpha-beta T cell; Donor: ENCDO830ROH; Treatment: anti-CD3 and anti-CD28 coated beads, Interleukin-12 subunit beta, Interleukin-12 subunit alpha, 100 ng/mL, 72 hour	Interleukin-12 subunit alpha,Interleukin-12 subunit beta,anti-CD3 and anti-CD28 coated beads	ENCDO830ROH
HIVEP3	chr1:41495525-41496633	chr1:41918707-41918708	0.388023262742801	ENCSR691JHR	ENCFF880IKO	stimulated activated effector memory CD8-positive, alpha-beta T cell	/biosample-types/primary_cell_NTR_0000668/	ENCODE-rE2G predictions for stimulated activated effector memory CD8-positive, alpha-beta T cell; Donor: ENCDO830ROH; Treatment: anti-CD3 and anti-CD28 coated beads, Interleukin-12 subunit beta, Interleukin-12 subunit alpha, 100 ng/mL, 72 hour	Interleukin-12 subunit alpha,Interleukin-12 subunit beta,anti-CD3 and anti-CD28 coated beads	ENCDO830ROH
EDN2	chr1:41497010-41497510	chr1:41484683-41484684	0.686329208384556	ENCSR691JHR	ENCFF880IKO	stimulated activated effector memory CD8-positive, alpha-beta T cell	/biosample-types/primary_cell_NTR_0000668/	ENCODE-rE2G predictions for stimulated activated effector memory CD8-positive, alpha-beta T cell; Donor: ENCDO830ROH; Treatment: anti-CD3 and anti-CD28 coated beads, Interleukin-12 subunit beta, Interleukin-12 subunit alpha, 100 ng/mL, 72 hour	Interleukin-12 subunit alpha,Interleukin-12 subunit beta,anti-CD3 and anti-CD28 coated beads	ENCDO830ROH
HIVEP3	chr1:41497010-41497510	chr1:41918707-41918708	0.268293204059819	ENCSR691JHR	ENCFF880IKO	stimulated activated effector memory CD8-positive, alpha-beta T cell	/biosample-types/primary_cell_NTR_0000668/	ENCODE-rE2G predictions for stimulated activated effector memory CD8-positive, alpha-beta T cell; Donor: ENCDO830ROH; Treatment: anti-CD3 and anti-CD28 coated beads, Interleukin-12 subunit beta, Interleukin-12 subunit alpha, 100 ng/mL, 72 hour	Interleukin-12 subunit alpha,Interleukin-12 subunit beta,anti-CD3 and anti-CD28 coated beads	ENCDO830ROH
EDN2	chr1:41502527-41503274	chr1:41484683-41484684	0.458051406528047	ENCSR691JHR	ENCFF880IKO	stimulated activated effector memory CD8-positive, alpha-beta T cell	/biosample-types/primary_cell_NTR_0000668/	ENCODE-rE2G predictions for stimulated activated effector memory CD8-positive, alpha-beta T cell; Donor: ENCDO830ROH; Treatment: anti-CD3 and anti-CD28 coated beads, Interleukin-12 subunit beta, Interleukin-12 subunit alpha, 100 ng/mL, 72 hour	Interleukin-12 subunit alpha,Interleukin-12 subunit beta,anti-CD3 and anti-CD28 coated beads	ENCDO830ROH
EDN2	chr1:41508318-41508986	chr1:41484683-41484684	0.512585627554593	ENCSR691JHR	ENCFF880IKO	stimulated activated effector memory CD8-positive, alpha-beta T cell	/biosample-types/primary_cell_NTR_0000668/	ENCODE-rE2G predictions for stimulated activated effector memory CD8-positive, alpha-beta T cell; Donor: ENCDO830ROH; Treatment: anti-CD3 and anti-CD28 coated beads, Interleukin-12 subunit beta, Interleukin-12 subunit alpha, 100 ng/mL, 72 hour	Interleukin-12 subunit alpha,Interleukin-12 subunit beta,anti-CD3 and anti-CD28 coated beads	ENCDO830ROH
HIVEP3	chr1:41508318-41508986	chr1:41918707-41918708	0.257842918028903	ENCSR691JHR	ENCFF880IKO	stimulated activated effector memory CD8-positive, alpha-beta T cell	/biosample-types/primary_cell_NTR_0000668/	ENCODE-rE2G predictions for stimulated activated effector memory CD8-positive, alpha-beta T cell; Donor: ENCDO830ROH; Treatment: anti-CD3 and anti-CD28 coated beads, Interleukin-12 subunit beta, Interleukin-12 subunit alpha, 100 ng/mL, 72 hour	Interleukin-12 subunit alpha,Interleukin-12 subunit beta,anti-CD3 and anti-CD28 coated beads	ENCDO830ROH
EDN2	chr1:41510490-41511415	chr1:41484683-41484684	0.601560466291192	ENCSR691JHR	ENCFF880IKO	stimulated activated effector memory CD8-positive, alpha-beta T cell	/biosample-types/primary_cell_NTR_0000668/	ENCODE-rE2G predictions for stimulated activated effector memory CD8-positive, alpha-beta T cell; Donor: ENCDO830ROH; Treatment: anti-CD3 and anti-CD28 coated beads, Interleukin-12 subunit beta, Interleukin-12 subunit alpha, 100 ng/mL, 72 hour	Interleukin-12 subunit alpha,Interleukin-12 subunit beta,anti-CD3 and anti-CD28 coated beads	ENCDO830ROH
HIVEP3	chr1:41510490-41511415	chr1:41918707-41918708	0.272349894126516	ENCSR691JHR	ENCFF880IKO	stimulated activated effector memory CD8-positive, alpha-beta T cell	/biosample-types/primary_cell_NTR_0000668/	ENCODE-rE2G predictions for stimulated activated effector memory CD8-positive, alpha-beta T cell; Donor: ENCDO830ROH; Treatment: anti-CD3 and anti-CD28 coated beads, Interleukin-12 subunit beta, Interleukin-12 subunit alpha, 100 ng/mL, 72 hour	Interleukin-12 subunit alpha,Interleukin-12 subunit beta,anti-CD3 and anti-CD28 coated beads	ENCDO830ROH
EDN2	chr1:41513337-41513837	chr1:41484683-41484684	0.510256635326761	ENCSR691JHR	ENCFF880IKO	stimulated activated effector memory CD8-positive, alpha-beta T cell	/biosample-types/primary_cell_NTR_0000668/	ENCODE-rE2G predictions for stimulated activated effector memory CD8-positive, alpha-beta T cell; Donor: ENCDO830ROH; Treatment: anti-CD3 and anti-CD28 coated beads, Interleukin-12 subunit beta, Interleukin-12 subunit alpha, 100 ng/mL, 72 hour	Interleukin-12 subunit alpha,Interleukin-12 subunit beta,anti-CD3 and anti-CD28 coated beads	ENCDO830ROH
HIVEP3	chr1:41513337-41513837	chr1:41918707-41918708	0.265226893175533	ENCSR691JHR	ENCFF880IKO	stimulated activated effector memory CD8-positive, alpha-beta T cell	/biosample-types/primary_cell_NTR_0000668/	ENCODE-rE2G predictions for stimulated activated effector memory CD8-positive, alpha-beta T cell; Donor: ENCDO830ROH; Treatment: anti-CD3 and anti-CD28 coated beads, Interleukin-12 subunit beta, Interleukin-12 subunit alpha, 100 ng/mL, 72 hour	Interleukin-12 subunit alpha,Interleukin-12 subunit beta,anti-CD3 and anti-CD28 coated beads	ENCDO830ROH
EDN2	chr1:41516027-41517022	chr1:41484683-41484684	0.839268344669151	ENCSR691JHR	ENCFF880IKO	stimulated activated effector memory CD8-positive, alpha-beta T cell	/biosample-types/primary_cell_NTR_0000668/	ENCODE-rE2G predictions for stimulated activated effector memory CD8-positive, alpha-beta T cell; Donor: ENCDO830ROH; Treatment: anti-CD3 and anti-CD28 coated beads, Interleukin-12 subunit beta, Interleukin-12 subunit alpha, 100 ng/mL, 72 hour	Interleukin-12 subunit alpha,Interleukin-12 subunit beta,anti-CD3 and anti-CD28 coated beads	ENCDO830ROH
HIVEP3	chr1:41516027-41517022	chr1:41918707-41918708	0.395801004730365	ENCSR691JHR	ENCFF880IKO	stimulated activated effector memory CD8-positive, alpha-beta T cell	/biosample-types/primary_cell_NTR_0000668/	ENCODE-rE2G predictions for stimulated activated effector memory CD8-positive, alpha-beta T cell; Donor: ENCDO830ROH; Treatment: anti-CD3 and anti-CD28 coated beads, Interleukin-12 subunit beta, Interleukin-12 subunit alpha, 100 ng/mL, 72 hour	Interleukin-12 subunit alpha,Interleukin-12 subunit beta,anti-CD3 and anti-CD28 coated beads	ENCDO830ROH
EDN2	chr1:41521156-41522114	chr1:41484683-41484684	0.557568760113461	ENCSR691JHR	ENCFF880IKO	stimulated activated effector memory CD8-positive, alpha-beta T cell	/biosample-types/primary_cell_NTR_0000668/	ENCODE-rE2G predictions for stimulated activated effector memory CD8-positive, alpha-beta T cell; Donor: ENCDO830ROH; Treatment: anti-CD3 and anti-CD28 coated beads, Interleukin-12 subunit beta, Interleukin-12 subunit alpha, 100 ng/mL, 72 hour	Interleukin-12 subunit alpha,Interleukin-12 subunit beta,anti-CD3 and anti-CD28 coated beads	ENCDO830ROH
HIVEP3	chr1:41521156-41522114	chr1:41918707-41918708	0.281806266967129	ENCSR691JHR	ENCFF880IKO	stimulated activated effector memory CD8-positive, alpha-beta T cell	/biosample-types/primary_cell_NTR_0000668/	ENCODE-rE2G predictions for stimulated activated effector memory CD8-positive, alpha-beta T cell; Donor: ENCDO830ROH; Treatment: anti-CD3 and anti-CD28 coated beads, Interleukin-12 subunit beta, Interleukin-12 subunit alpha, 100 ng/mL, 72 hour	Interleukin-12 subunit alpha,Interleukin-12 subunit beta,anti-CD3 and anti-CD28 coated beads	ENCDO830ROH
EDN2	chr1:41523064-41523564	chr1:41484683-41484684	0.343939772707473	ENCSR691JHR	ENCFF880IKO	stimulated activated effector memory CD8-positive, alpha-beta T cell	/biosample-types/primary_cell_NTR_0000668/	ENCODE-rE2G predictions for stimulated activated effector memory CD8-positive, alpha-beta T cell; Donor: ENCDO830ROH; Treatment: anti-CD3 and anti-CD28 coated beads, Interleukin-12 subunit beta, Interleukin-12 subunit alpha, 100 ng/mL, 72 hour	Interleukin-12 subunit alpha,Interleukin-12 subunit beta,anti-CD3 and anti-CD28 coated beads	ENCDO830ROH
HIVEP3	chr1:41523064-41523564	chr1:41918707-41918708	0.230641715744716	ENCSR691JHR	ENCFF880IKO	stimulated activated effector memory CD8-positive, alpha-beta T cell	/biosample-types/primary_cell_NTR_0000668/	ENCODE-rE2G predictions for stimulated activated effector memory CD8-positive, alpha-beta T cell; Donor: ENCDO830ROH; Treatment: anti-CD3 and anti-CD28 coated beads, Interleukin-12 subunit beta, Interleukin-12 subunit alpha, 100 ng/mL, 72 hour	Interleukin-12 subunit alpha,Interleukin-12 subunit beta,anti-CD3 and anti-CD28 coated beads	ENCDO830ROH
EDN2	chr1:41525805-41526305	chr1:41484683-41484684	0.383387604103872	ENCSR691JHR	ENCFF880IKO	stimulated activated effector memory CD8-positive, alpha-beta T cell	/biosample-types/primary_cell_NTR_0000668/	ENCODE-rE2G predictions for stimulated activated effector memory CD8-positive, alpha-beta T cell; Donor: ENCDO830ROH; Treatment: anti-CD3 and anti-CD28 coated beads, Interleukin-12 subunit beta, Interleukin-12 subunit alpha, 100 ng/mL, 72 hour	Interleukin-12 subunit alpha,Interleukin-12 subunit beta,anti-CD3 and anti-CD28 coated beads	ENCDO830ROH
HIVEP3	chr1:41525805-41526305	chr1:41918707-41918708	0.229284144281402	ENCSR691JHR	ENCFF880IKO	stimulated activated effector memory CD8-positive, alpha-beta T cell	/biosample-types/primary_cell_NTR_0000668/	ENCODE-rE2G predictions for stimulated activated effector memory CD8-positive, alpha-beta T cell; Donor: ENCDO830ROH; Treatment: anti-CD3 and anti-CD28 coated beads, Interleukin-12 subunit beta, Interleukin-12 subunit alpha, 100 ng/mL, 72 hour	Interleukin-12 subunit alpha,Interleukin-12 subunit beta,anti-CD3 and anti-CD28 coated beads	ENCDO830ROH
EDN2	chr1:41540255-41540755	chr1:41484683-41484684	0.208570285474396	ENCSR691JHR	ENCFF880IKO	stimulated activated effector memory CD8-positive, alpha-beta T cell	/biosample-types/primary_cell_NTR_0000668/	ENCODE-rE2G predictions for stimulated activated effector memory CD8-positive, alpha-beta T cell; Donor: ENCDO830ROH; Treatment: anti-CD3 and anti-CD28 coated beads, Interleukin-12 subunit beta, Interleukin-12 subunit alpha, 100 ng/mL, 72 hour	Interleukin-12 subunit alpha,Interleukin-12 subunit beta,anti-CD3 and anti-CD28 coated beads	ENCDO830ROH
EDN2	chr1:41546948-41547448	chr1:41484683-41484684	0.295878117529365	ENCSR691JHR	ENCFF880IKO	stimulated activated effector memory CD8-positive, alpha-beta T cell	/biosample-types/primary_cell_NTR_0000668/	ENCODE-rE2G predictions for stimulated activated effector memory CD8-positive, alpha-beta T cell; Donor: ENCDO830ROH; Treatment: anti-CD3 and anti-CD28 coated beads, Interleukin-12 subunit beta, Interleukin-12 subunit alpha, 100 ng/mL, 72 hour	Interleukin-12 subunit alpha,Interleukin-12 subunit beta,anti-CD3 and anti-CD28 coated beads	ENCDO830ROH
HIVEP3	chr1:41546948-41547448	chr1:41918707-41918708	0.20873930932839	ENCSR691JHR	ENCFF880IKO	stimulated activated effector memory CD8-positive, alpha-beta T cell	/biosample-types/primary_cell_NTR_0000668/	ENCODE-rE2G predictions for stimulated activated effector memory CD8-positive, alpha-beta T cell; Donor: ENCDO830ROH; Treatment: anti-CD3 and anti-CD28 coated beads, Interleukin-12 subunit beta, Interleukin-12 subunit alpha, 100 ng/mL, 72 hour	Interleukin-12 subunit alpha,Interleukin-12 subunit beta,anti-CD3 and anti-CD28 coated beads	ENCDO830ROH
EDN2	chr1:41547768-41548268	chr1:41484683-41484684	0.306357135088355	ENCSR691JHR	ENCFF880IKO	stimulated activated effector memory CD8-positive, alpha-beta T cell	/biosample-types/primary_cell_NTR_0000668/	ENCODE-rE2G predictions for stimulated activated effector memory CD8-positive, alpha-beta T cell; Donor: ENCDO830ROH; Treatment: anti-CD3 and anti-CD28 coated beads, Interleukin-12 subunit beta, Interleukin-12 subunit alpha, 100 ng/mL, 72 hour	Interleukin-12 subunit alpha,Interleukin-12 subunit beta,anti-CD3 and anti-CD28 coated beads	ENCDO830ROH
HIVEP3	chr1:41547768-41548268	chr1:41918707-41918708	0.208582707869403	ENCSR691JHR	ENCFF880IKO	stimulated activated effector memory CD8-positive, alpha-beta T cell	/biosample-types/primary_cell_NTR_0000668/	ENCODE-rE2G predictions for stimulated activated effector memory CD8-positive, alpha-beta T cell; Donor: ENCDO830ROH; Treatment: anti-CD3 and anti-CD28 coated beads, Interleukin-12 subunit beta, Interleukin-12 subunit alpha, 100 ng/mL, 72 hour	Interleukin-12 subunit alpha,Interleukin-12 subunit beta,anti-CD3 and anti-CD28 coated beads	ENCDO830ROH
EDN2	chr1:41554702-41555483	chr1:41484683-41484684	0.209568096380709	ENCSR691JHR	ENCFF880IKO	stimulated activated effector memory CD8-positive, alpha-beta T cell	/biosample-types/primary_cell_NTR_0000668/	ENCODE-rE2G predictions for stimulated activated effector memory CD8-positive, alpha-beta T cell; Donor: ENCDO830ROH; Treatment: anti-CD3 and anti-CD28 coated beads, Interleukin-12 subunit beta, Interleukin-12 subunit alpha, 100 ng/mL, 72 hour	Interleukin-12 subunit alpha,Interleukin-12 subunit beta,anti-CD3 and anti-CD28 coated beads	ENCDO830ROH
EDN2	chr1:41560448-41561281	chr1:41484683-41484684	0.244709423188173	ENCSR691JHR	ENCFF880IKO	stimulated activated effector memory CD8-positive, alpha-beta T cell	/biosample-types/primary_cell_NTR_0000668/	ENCODE-rE2G predictions for stimulated activated effector memory CD8-positive, alpha-beta T cell; Donor: ENCDO830ROH; Treatment: anti-CD3 and anti-CD28 coated beads, Interleukin-12 subunit beta, Interleukin-12 subunit alpha, 100 ng/mL, 72 hour	Interleukin-12 subunit alpha,Interleukin-12 subunit beta,anti-CD3 and anti-CD28 coated beads	ENCDO830ROH
EDN2	chr1:41566539-41567202	chr1:41484683-41484684	0.323375710885191	ENCSR691JHR	ENCFF880IKO	stimulated activated effector memory CD8-positive, alpha-beta T cell	/biosample-types/primary_cell_NTR_0000668/	ENCODE-rE2G predictions for stimulated activated effector memory CD8-positive, alpha-beta T cell; Donor: ENCDO830ROH; Treatment: anti-CD3 and anti-CD28 coated beads, Interleukin-12 subunit beta, Interleukin-12 subunit alpha, 100 ng/mL, 72 hour	Interleukin-12 subunit alpha,Interleukin-12 subunit beta,anti-CD3 and anti-CD28 coated beads	ENCDO830ROH
HIVEP3	chr1:41566539-41567202	chr1:41918707-41918708	0.21135254213184	ENCSR691JHR	ENCFF880IKO	stimulated activated effector memory CD8-positive, alpha-beta T cell	/biosample-types/primary_cell_NTR_0000668/	ENCODE-rE2G predictions for stimulated activated effector memory CD8-positive, alpha-beta T cell; Donor: ENCDO830ROH; Treatment: anti-CD3 and anti-CD28 coated beads, Interleukin-12 subunit beta, Interleukin-12 subunit alpha, 100 ng/mL, 72 hour	Interleukin-12 subunit alpha,Interleukin-12 subunit beta,anti-CD3 and anti-CD28 coated beads	ENCDO830ROH
EDN2	chr1:41567927-41568427	chr1:41484683-41484684	0.323550529970869	ENCSR691JHR	ENCFF880IKO	stimulated activated effector memory CD8-positive, alpha-beta T cell	/biosample-types/primary_cell_NTR_0000668/	ENCODE-rE2G predictions for stimulated activated effector memory CD8-positive, alpha-beta T cell; Donor: ENCDO830ROH; Treatment: anti-CD3 and anti-CD28 coated beads, Interleukin-12 subunit beta, Interleukin-12 subunit alpha, 100 ng/mL, 72 hour	Interleukin-12 subunit alpha,Interleukin-12 subunit beta,anti-CD3 and anti-CD28 coated beads	ENCDO830ROH
HIVEP3	chr1:41567927-41568427	chr1:41918707-41918708	0.20820270444868	ENCSR691JHR	ENCFF880IKO	stimulated activated effector memory CD8-positive, alpha-beta T cell	/biosample-types/primary_cell_NTR_0000668/	ENCODE-rE2G predictions for stimulated activated effector memory CD8-positive, alpha-beta T cell; Donor: ENCDO830ROH; Treatment: anti-CD3 and anti-CD28 coated beads, Interleukin-12 subunit beta, Interleukin-12 subunit alpha, 100 ng/mL, 72 hour	Interleukin-12 subunit alpha,Interleukin-12 subunit beta,anti-CD3 and anti-CD28 coated beads	ENCDO830ROH
EDN2	chr1:41574024-41574915	chr1:41484683-41484684	0.503780195170984	ENCSR691JHR	ENCFF880IKO	stimulated activated effector memory CD8-positive, alpha-beta T cell	/biosample-types/primary_cell_NTR_0000668/	ENCODE-rE2G predictions for stimulated activated effector memory CD8-positive, alpha-beta T cell; Donor: ENCDO830ROH; Treatment: anti-CD3 and anti-CD28 coated beads, Interleukin-12 subunit beta, Interleukin-12 subunit alpha, 100 ng/mL, 72 hour	Interleukin-12 subunit alpha,Interleukin-12 subunit beta,anti-CD3 and anti-CD28 coated beads	ENCDO830ROH
HIVEP3	chr1:41574024-41574915	chr1:41918707-41918708	0.354281464398722	ENCSR691JHR	ENCFF880IKO	stimulated activated effector memory CD8-positive, alpha-beta T cell	/biosample-types/primary_cell_NTR_0000668/	ENCODE-rE2G predictions for stimulated activated effector memory CD8-positive, alpha-beta T cell; Donor: ENCDO830ROH; Treatment: anti-CD3 and anti-CD28 coated beads, Interleukin-12 subunit beta, Interleukin-12 subunit alpha, 100 ng/mL, 72 hour	Interleukin-12 subunit alpha,Interleukin-12 subunit beta,anti-CD3 and anti-CD28 coated beads	ENCDO830ROH
EDN2	chr1:41588292-41588792	chr1:41484683-41484684	0.311257691040544	ENCSR691JHR	ENCFF880IKO	stimulated activated effector memory CD8-positive, alpha-beta T cell	/biosample-types/primary_cell_NTR_0000668/	ENCODE-rE2G predictions for stimulated activated effector memory CD8-positive, alpha-beta T cell; Donor: ENCDO830ROH; Treatment: anti-CD3 and anti-CD28 coated beads, Interleukin-12 subunit beta, Interleukin-12 subunit alpha, 100 ng/mL, 72 hour	Interleukin-12 subunit alpha,Interleukin-12 subunit beta,anti-CD3 and anti-CD28 coated beads	ENCDO830ROH
HIVEP3	chr1:41588292-41588792	chr1:41918707-41918708	0.218139321724194	ENCSR691JHR	ENCFF880IKO	stimulated activated effector memory CD8-positive, alpha-beta T cell	/biosample-types/primary_cell_NTR_0000668/	ENCODE-rE2G predictions for stimulated activated effector memory CD8-positive, alpha-beta T cell; Donor: ENCDO830ROH; Treatment: anti-CD3 and anti-CD28 coated beads, Interleukin-12 subunit beta, Interleukin-12 subunit alpha, 100 ng/mL, 72 hour	Interleukin-12 subunit alpha,Interleukin-12 subunit beta,anti-CD3 and anti-CD28 coated beads	ENCDO830ROH
EDN2	chr1:41589329-41589829	chr1:41484683-41484684	0.311845895087883	ENCSR691JHR	ENCFF880IKO	stimulated activated effector memory CD8-positive, alpha-beta T cell	/biosample-types/primary_cell_NTR_0000668/	ENCODE-rE2G predictions for stimulated activated effector memory CD8-positive, alpha-beta T cell; Donor: ENCDO830ROH; Treatment: anti-CD3 and anti-CD28 coated beads, Interleukin-12 subunit beta, Interleukin-12 subunit alpha, 100 ng/mL, 72 hour	Interleukin-12 subunit alpha,Interleukin-12 subunit beta,anti-CD3 and anti-CD28 coated beads	ENCDO830ROH
HIVEP3	chr1:41589329-41589829	chr1:41918707-41918708	0.214672878493379	ENCSR691JHR	ENCFF880IKO	stimulated activated effector memory CD8-positive, alpha-beta T cell	/biosample-types/primary_cell_NTR_0000668/	ENCODE-rE2G predictions for stimulated activated effector memory CD8-positive, alpha-beta T cell; Donor: ENCDO830ROH; Treatment: anti-CD3 and anti-CD28 coated beads, Interleukin-12 subunit beta, Interleukin-12 subunit alpha, 100 ng/mL, 72 hour	Interleukin-12 subunit alpha,Interleukin-12 subunit beta,anti-CD3 and anti-CD28 coated beads	ENCDO830ROH
EDN2	chr1:41595518-41596018	chr1:41484683-41484684	0.204307896152511	ENCSR691JHR	ENCFF880IKO	stimulated activated effector memory CD8-positive, alpha-beta T cell	/biosample-types/primary_cell_NTR_0000668/	ENCODE-rE2G predictions for stimulated activated effector memory CD8-positive, alpha-beta T cell; Donor: ENCDO830ROH; Treatment: anti-CD3 and anti-CD28 coated beads, Interleukin-12 subunit beta, Interleukin-12 subunit alpha, 100 ng/mL, 72 hour	Interleukin-12 subunit alpha,Interleukin-12 subunit beta,anti-CD3 and anti-CD28 coated beads	ENCDO830ROH
EDN2	chr1:41621226-41621726	chr1:41484683-41484684	0.296869641594072	ENCSR691JHR	ENCFF880IKO	stimulated activated effector memory CD8-positive, alpha-beta T cell	/biosample-types/primary_cell_NTR_0000668/	ENCODE-rE2G predictions for stimulated activated effector memory CD8-positive, alpha-beta T cell; Donor: ENCDO830ROH; Treatment: anti-CD3 and anti-CD28 coated beads, Interleukin-12 subunit beta, Interleukin-12 subunit alpha, 100 ng/mL, 72 hour	Interleukin-12 subunit alpha,Interleukin-12 subunit beta,anti-CD3 and anti-CD28 coated beads	ENCDO830ROH
HIVEP3	chr1:41621226-41621726	chr1:41918707-41918708	0.234133180154091	ENCSR691JHR	ENCFF880IKO	stimulated activated effector memory CD8-positive, alpha-beta T cell	/biosample-types/primary_cell_NTR_0000668/	ENCODE-rE2G predictions for stimulated activated effector memory CD8-positive, alpha-beta T cell; Donor: ENCDO830ROH; Treatment: anti-CD3 and anti-CD28 coated beads, Interleukin-12 subunit beta, Interleukin-12 subunit alpha, 100 ng/mL, 72 hour	Interleukin-12 subunit alpha,Interleukin-12 subunit beta,anti-CD3 and anti-CD28 coated beads	ENCDO830ROH
EDN2	chr1:41622938-41623768	chr1:41484683-41484684	0.367077855216107	ENCSR691JHR	ENCFF880IKO	stimulated activated effector memory CD8-positive, alpha-beta T cell	/biosample-types/primary_cell_NTR_0000668/	ENCODE-rE2G predictions for stimulated activated effector memory CD8-positive, alpha-beta T cell; Donor: ENCDO830ROH; Treatment: anti-CD3 and anti-CD28 coated beads, Interleukin-12 subunit beta, Interleukin-12 subunit alpha, 100 ng/mL, 72 hour	Interleukin-12 subunit alpha,Interleukin-12 subunit beta,anti-CD3 and anti-CD28 coated beads	ENCDO830ROH
HIVEP3	chr1:41622938-41623768	chr1:41918707-41918708	0.288216642946084	ENCSR691JHR	ENCFF880IKO	stimulated activated effector memory CD8-positive, alpha-beta T cell	/biosample-types/primary_cell_NTR_0000668/	ENCODE-rE2G predictions for stimulated activated effector memory CD8-positive, alpha-beta T cell; Donor: ENCDO830ROH; Treatment: anti-CD3 and anti-CD28 coated beads, Interleukin-12 subunit beta, Interleukin-12 subunit alpha, 100 ng/mL, 72 hour	Interleukin-12 subunit alpha,Interleukin-12 subunit beta,anti-CD3 and anti-CD28 coated beads	ENCDO830ROH
EDN2	chr1:41626116-41626616	chr1:41484683-41484684	0.323849915826993	ENCSR691JHR	ENCFF880IKO	stimulated activated effector memory CD8-positive, alpha-beta T cell	/biosample-types/primary_cell_NTR_0000668/	ENCODE-rE2G predictions for stimulated activated effector memory CD8-positive, alpha-beta T cell; Donor: ENCDO830ROH; Treatment: anti-CD3 and anti-CD28 coated beads, Interleukin-12 subunit beta, Interleukin-12 subunit alpha, 100 ng/mL, 72 hour	Interleukin-12 subunit alpha,Interleukin-12 subunit beta,anti-CD3 and anti-CD28 coated beads	ENCDO830ROH
HIVEP3	chr1:41626116-41626616	chr1:41918707-41918708	0.246343238077698	ENCSR691JHR	ENCFF880IKO	stimulated activated effector memory CD8-positive, alpha-beta T cell	/biosample-types/primary_cell_NTR_0000668/	ENCODE-rE2G predictions for stimulated activated effector memory CD8-positive, alpha-beta T cell; Donor: ENCDO830ROH; Treatment: anti-CD3 and anti-CD28 coated beads, Interleukin-12 subunit beta, Interleukin-12 subunit alpha, 100 ng/mL, 72 hour	Interleukin-12 subunit alpha,Interleukin-12 subunit beta,anti-CD3 and anti-CD28 coated beads	ENCDO830ROH
EDN2	chr1:41627013-41627513	chr1:41484683-41484684	0.421156118471071	ENCSR691JHR	ENCFF880IKO	stimulated activated effector memory CD8-positive, alpha-beta T cell	/biosample-types/primary_cell_NTR_0000668/	ENCODE-rE2G predictions for stimulated activated effector memory CD8-positive, alpha-beta T cell; Donor: ENCDO830ROH; Treatment: anti-CD3 and anti-CD28 coated beads, Interleukin-12 subunit beta, Interleukin-12 subunit alpha, 100 ng/mL, 72 hour	Interleukin-12 subunit alpha,Interleukin-12 subunit beta,anti-CD3 and anti-CD28 coated beads	ENCDO830ROH
HIVEP3	chr1:41627013-41627513	chr1:41918707-41918708	0.331888421090191	ENCSR691JHR	ENCFF880IKO	stimulated activated effector memory CD8-positive, alpha-beta T cell	/biosample-types/primary_cell_NTR_0000668/	ENCODE-rE2G predictions for stimulated activated effector memory CD8-positive, alpha-beta T cell; Donor: ENCDO830ROH; Treatment: anti-CD3 and anti-CD28 coated beads, Interleukin-12 subunit beta, Interleukin-12 subunit alpha, 100 ng/mL, 72 hour	Interleukin-12 subunit alpha,Interleukin-12 subunit beta,anti-CD3 and anti-CD28 coated beads	ENCDO830ROH
EDN2	chr1:41638590-41639090	chr1:41484683-41484684	0.363688167922701	ENCSR691JHR	ENCFF880IKO	stimulated activated effector memory CD8-positive, alpha-beta T cell	/biosample-types/primary_cell_NTR_0000668/	ENCODE-rE2G predictions for stimulated activated effector memory CD8-positive, alpha-beta T cell; Donor: ENCDO830ROH; Treatment: anti-CD3 and anti-CD28 coated beads, Interleukin-12 subunit beta, Interleukin-12 subunit alpha, 100 ng/mL, 72 hour	Interleukin-12 subunit alpha,Interleukin-12 subunit beta,anti-CD3 and anti-CD28 coated beads	ENCDO830ROH
HIVEP3	chr1:41638590-41639090	chr1:41918707-41918708	0.2822116164686	ENCSR691JHR	ENCFF880IKO	stimulated activated effector memory CD8-positive, alpha-beta T cell	/biosample-types/primary_cell_NTR_0000668/	ENCODE-rE2G predictions for stimulated activated effector memory CD8-positive, alpha-beta T cell; Donor: ENCDO830ROH; Treatment: anti-CD3 and anti-CD28 coated beads, Interleukin-12 subunit beta, Interleukin-12 subunit alpha, 100 ng/mL, 72 hour	Interleukin-12 subunit alpha,Interleukin-12 subunit beta,anti-CD3 and anti-CD28 coated beads	ENCDO830ROH
EDN2	chr1:41639264-41640008	chr1:41484683-41484684	0.498462609911826	ENCSR691JHR	ENCFF880IKO	stimulated activated effector memory CD8-positive, alpha-beta T cell	/biosample-types/primary_cell_NTR_0000668/	ENCODE-rE2G predictions for stimulated activated effector memory CD8-positive, alpha-beta T cell; Donor: ENCDO830ROH; Treatment: anti-CD3 and anti-CD28 coated beads, Interleukin-12 subunit beta, Interleukin-12 subunit alpha, 100 ng/mL, 72 hour	Interleukin-12 subunit alpha,Interleukin-12 subunit beta,anti-CD3 and anti-CD28 coated beads	ENCDO830ROH
HIVEP3	chr1:41639264-41640008	chr1:41918707-41918708	0.411946290115585	ENCSR691JHR	ENCFF880IKO	stimulated activated effector memory CD8-positive, alpha-beta T cell	/biosample-types/primary_cell_NTR_0000668/	ENCODE-rE2G predictions for stimulated activated effector memory CD8-positive, alpha-beta T cell; Donor: ENCDO830ROH; Treatment: anti-CD3 and anti-CD28 coated beads, Interleukin-12 subunit beta, Interleukin-12 subunit alpha, 100 ng/mL, 72 hour	Interleukin-12 subunit alpha,Interleukin-12 subunit beta,anti-CD3 and anti-CD28 coated beads	ENCDO830ROH
EDN2	chr1:41641100-41641971	chr1:41484683-41484684	0.406200973442829	ENCSR691JHR	ENCFF880IKO	stimulated activated effector memory CD8-positive, alpha-beta T cell	/biosample-types/primary_cell_NTR_0000668/	ENCODE-rE2G predictions for stimulated activated effector memory CD8-positive, alpha-beta T cell; Donor: ENCDO830ROH; Treatment: anti-CD3 and anti-CD28 coated beads, Interleukin-12 subunit beta, Interleukin-12 subunit alpha, 100 ng/mL, 72 hour	Interleukin-12 subunit alpha,Interleukin-12 subunit beta,anti-CD3 and anti-CD28 coated beads	ENCDO830ROH
HIVEP3	chr1:41641100-41641971	chr1:41918707-41918708	0.314958944952497	ENCSR691JHR	ENCFF880IKO	stimulated activated effector memory CD8-positive, alpha-beta T cell	/biosample-types/primary_cell_NTR_0000668/	ENCODE-rE2G predictions for stimulated activated effector memory CD8-positive, alpha-beta T cell; Donor: ENCDO830ROH; Treatment: anti-CD3 and anti-CD28 coated beads, Interleukin-12 subunit beta, Interleukin-12 subunit alpha, 100 ng/mL, 72 hour	Interleukin-12 subunit alpha,Interleukin-12 subunit beta,anti-CD3 and anti-CD28 coated beads	ENCDO830ROH
EDN2	chr1:41642838-41643338	chr1:41484683-41484684	0.350779442231348	ENCSR691JHR	ENCFF880IKO	stimulated activated effector memory CD8-positive, alpha-beta T cell	/biosample-types/primary_cell_NTR_0000668/	ENCODE-rE2G predictions for stimulated activated effector memory CD8-positive, alpha-beta T cell; Donor: ENCDO830ROH; Treatment: anti-CD3 and anti-CD28 coated beads, Interleukin-12 subunit beta, Interleukin-12 subunit alpha, 100 ng/mL, 72 hour	Interleukin-12 subunit alpha,Interleukin-12 subunit beta,anti-CD3 and anti-CD28 coated beads	ENCDO830ROH
HIVEP3	chr1:41642838-41643338	chr1:41918707-41918708	0.259122612666386	ENCSR691JHR	ENCFF880IKO	stimulated activated effector memory CD8-positive, alpha-beta T cell	/biosample-types/primary_cell_NTR_0000668/	ENCODE-rE2G predictions for stimulated activated effector memory CD8-positive, alpha-beta T cell; Donor: ENCDO830ROH; Treatment: anti-CD3 and anti-CD28 coated beads, Interleukin-12 subunit beta, Interleukin-12 subunit alpha, 100 ng/mL, 72 hour	Interleukin-12 subunit alpha,Interleukin-12 subunit beta,anti-CD3 and anti-CD28 coated beads	ENCDO830ROH
EDN2	chr1:41650077-41650577	chr1:41484683-41484684	0.231949382400219	ENCSR691JHR	ENCFF880IKO	stimulated activated effector memory CD8-positive, alpha-beta T cell	/biosample-types/primary_cell_NTR_0000668/	ENCODE-rE2G predictions for stimulated activated effector memory CD8-positive, alpha-beta T cell; Donor: ENCDO830ROH; Treatment: anti-CD3 and anti-CD28 coated beads, Interleukin-12 subunit beta, Interleukin-12 subunit alpha, 100 ng/mL, 72 hour	Interleukin-12 subunit alpha,Interleukin-12 subunit beta,anti-CD3 and anti-CD28 coated beads	ENCDO830ROH
EDN2	chr1:41656044-41656544	chr1:41484683-41484684	0.207355158675675	ENCSR691JHR	ENCFF880IKO	stimulated activated effector memory CD8-positive, alpha-beta T cell	/biosample-types/primary_cell_NTR_0000668/	ENCODE-rE2G predictions for stimulated activated effector memory CD8-positive, alpha-beta T cell; Donor: ENCDO830ROH; Treatment: anti-CD3 and anti-CD28 coated beads, Interleukin-12 subunit beta, Interleukin-12 subunit alpha, 100 ng/mL, 72 hour	Interleukin-12 subunit alpha,Interleukin-12 subunit beta,anti-CD3 and anti-CD28 coated beads	ENCDO830ROH
EDN2	chr1:41661544-41663087	chr1:41484683-41484684	0.726483875928366	ENCSR691JHR	ENCFF880IKO	stimulated activated effector memory CD8-positive, alpha-beta T cell	/biosample-types/primary_cell_NTR_0000668/	ENCODE-rE2G predictions for stimulated activated effector memory CD8-positive, alpha-beta T cell; Donor: ENCDO830ROH; Treatment: anti-CD3 and anti-CD28 coated beads, Interleukin-12 subunit beta, Interleukin-12 subunit alpha, 100 ng/mL, 72 hour	Interleukin-12 subunit alpha,Interleukin-12 subunit beta,anti-CD3 and anti-CD28 coated beads	ENCDO830ROH
HIVEP3	chr1:41661544-41663087	chr1:41918707-41918708	0.723155965940232	ENCSR691JHR	ENCFF880IKO	stimulated activated effector memory CD8-positive, alpha-beta T cell	/biosample-types/primary_cell_NTR_0000668/	ENCODE-rE2G predictions for stimulated activated effector memory CD8-positive, alpha-beta T cell; Donor: ENCDO830ROH; Treatment: anti-CD3 and anti-CD28 coated beads, Interleukin-12 subunit beta, Interleukin-12 subunit alpha, 100 ng/mL, 72 hour	Interleukin-12 subunit alpha,Interleukin-12 subunit beta,anti-CD3 and anti-CD28 coated beads	ENCDO830ROH
EDN2	chr1:41663090-41663590	chr1:41484683-41484684	0.379834485095031	ENCSR691JHR	ENCFF880IKO	stimulated activated effector memory CD8-positive, alpha-beta T cell	/biosample-types/primary_cell_NTR_0000668/	ENCODE-rE2G predictions for stimulated activated effector memory CD8-positive, alpha-beta T cell; Donor: ENCDO830ROH; Treatment: anti-CD3 and anti-CD28 coated beads, Interleukin-12 subunit beta, Interleukin-12 subunit alpha, 100 ng/mL, 72 hour	Interleukin-12 subunit alpha,Interleukin-12 subunit beta,anti-CD3 and anti-CD28 coated beads	ENCDO830ROH
HIVEP3	chr1:41663090-41663590	chr1:41918707-41918708	0.288782476733626	ENCSR691JHR	ENCFF880IKO	stimulated activated effector memory CD8-positive, alpha-beta T cell	/biosample-types/primary_cell_NTR_0000668/	ENCODE-rE2G predictions for stimulated activated effector memory CD8-positive, alpha-beta T cell; Donor: ENCDO830ROH; Treatment: anti-CD3 and anti-CD28 coated beads, Interleukin-12 subunit beta, Interleukin-12 subunit alpha, 100 ng/mL, 72 hour	Interleukin-12 subunit alpha,Interleukin-12 subunit beta,anti-CD3 and anti-CD28 coated beads	ENCDO830ROH
EDN2	chr1:41667209-41667709	chr1:41484683-41484684	0.447504912815821	ENCSR691JHR	ENCFF880IKO	stimulated activated effector memory CD8-positive, alpha-beta T cell	/biosample-types/primary_cell_NTR_0000668/	ENCODE-rE2G predictions for stimulated activated effector memory CD8-positive, alpha-beta T cell; Donor: ENCDO830ROH; Treatment: anti-CD3 and anti-CD28 coated beads, Interleukin-12 subunit beta, Interleukin-12 subunit alpha, 100 ng/mL, 72 hour	Interleukin-12 subunit alpha,Interleukin-12 subunit beta,anti-CD3 and anti-CD28 coated beads	ENCDO830ROH
HIVEP3	chr1:41667209-41667709	chr1:41918707-41918708	0.364446298430645	ENCSR691JHR	ENCFF880IKO	stimulated activated effector memory CD8-positive, alpha-beta T cell	/biosample-types/primary_cell_NTR_0000668/	ENCODE-rE2G predictions for stimulated activated effector memory CD8-positive, alpha-beta T cell; Donor: ENCDO830ROH; Treatment: anti-CD3 and anti-CD28 coated beads, Interleukin-12 subunit beta, Interleukin-12 subunit alpha, 100 ng/mL, 72 hour	Interleukin-12 subunit alpha,Interleukin-12 subunit beta,anti-CD3 and anti-CD28 coated beads	ENCDO830ROH
EDN2	chr1:41670388-41670888	chr1:41484683-41484684	0.371600657971608	ENCSR691JHR	ENCFF880IKO	stimulated activated effector memory CD8-positive, alpha-beta T cell	/biosample-types/primary_cell_NTR_0000668/	ENCODE-rE2G predictions for stimulated activated effector memory CD8-positive, alpha-beta T cell; Donor: ENCDO830ROH; Treatment: anti-CD3 and anti-CD28 coated beads, Interleukin-12 subunit beta, Interleukin-12 subunit alpha, 100 ng/mL, 72 hour	Interleukin-12 subunit alpha,Interleukin-12 subunit beta,anti-CD3 and anti-CD28 coated beads	ENCDO830ROH
HIVEP3	chr1:41670388-41670888	chr1:41918707-41918708	0.281045516324283	ENCSR691JHR	ENCFF880IKO	stimulated activated effector memory CD8-positive, alpha-beta T cell	/biosample-types/primary_cell_NTR_0000668/	ENCODE-rE2G predictions for stimulated activated effector memory CD8-positive, alpha-beta T cell; Donor: ENCDO830ROH; Treatment: anti-CD3 and anti-CD28 coated beads, Interleukin-12 subunit beta, Interleukin-12 subunit alpha, 100 ng/mL, 72 hour	Interleukin-12 subunit alpha,Interleukin-12 subunit beta,anti-CD3 and anti-CD28 coated beads	ENCDO830ROH
EDN2	chr1:41672448-41672948	chr1:41484683-41484684	0.33621225907929	ENCSR691JHR	ENCFF880IKO	stimulated activated effector memory CD8-positive, alpha-beta T cell	/biosample-types/primary_cell_NTR_0000668/	ENCODE-rE2G predictions for stimulated activated effector memory CD8-positive, alpha-beta T cell; Donor: ENCDO830ROH; Treatment: anti-CD3 and anti-CD28 coated beads, Interleukin-12 subunit beta, Interleukin-12 subunit alpha, 100 ng/mL, 72 hour	Interleukin-12 subunit alpha,Interleukin-12 subunit beta,anti-CD3 and anti-CD28 coated beads	ENCDO830ROH
HIVEP3	chr1:41672448-41672948	chr1:41918707-41918708	0.24099121040402	ENCSR691JHR	ENCFF880IKO	stimulated activated effector memory CD8-positive, alpha-beta T cell	/biosample-types/primary_cell_NTR_0000668/	ENCODE-rE2G predictions for stimulated activated effector memory CD8-positive, alpha-beta T cell; Donor: ENCDO830ROH; Treatment: anti-CD3 and anti-CD28 coated beads, Interleukin-12 subunit beta, Interleukin-12 subunit alpha, 100 ng/mL, 72 hour	Interleukin-12 subunit alpha,Interleukin-12 subunit beta,anti-CD3 and anti-CD28 coated beads	ENCDO830ROH
EDN2	chr1:41672971-41674268	chr1:41484683-41484684	0.477249083944675	ENCSR691JHR	ENCFF880IKO	stimulated activated effector memory CD8-positive, alpha-beta T cell	/biosample-types/primary_cell_NTR_0000668/	ENCODE-rE2G predictions for stimulated activated effector memory CD8-positive, alpha-beta T cell; Donor: ENCDO830ROH; Treatment: anti-CD3 and anti-CD28 coated beads, Interleukin-12 subunit beta, Interleukin-12 subunit alpha, 100 ng/mL, 72 hour	Interleukin-12 subunit alpha,Interleukin-12 subunit beta,anti-CD3 and anti-CD28 coated beads	ENCDO830ROH
HIVEP3	chr1:41672971-41674268	chr1:41918707-41918708	0.389746711520482	ENCSR691JHR	ENCFF880IKO	stimulated activated effector memory CD8-positive, alpha-beta T cell	/biosample-types/primary_cell_NTR_0000668/	ENCODE-rE2G predictions for stimulated activated effector memory CD8-positive, alpha-beta T cell; Donor: ENCDO830ROH; Treatment: anti-CD3 and anti-CD28 coated beads, Interleukin-12 subunit beta, Interleukin-12 subunit alpha, 100 ng/mL, 72 hour	Interleukin-12 subunit alpha,Interleukin-12 subunit beta,anti-CD3 and anti-CD28 coated beads	ENCDO830ROH
EDN2	chr1:41678512-41679012	chr1:41484683-41484684	0.348184326637347	ENCSR691JHR	ENCFF880IKO	stimulated activated effector memory CD8-positive, alpha-beta T cell	/biosample-types/primary_cell_NTR_0000668/	ENCODE-rE2G predictions for stimulated activated effector memory CD8-positive, alpha-beta T cell; Donor: ENCDO830ROH; Treatment: anti-CD3 and anti-CD28 coated beads, Interleukin-12 subunit beta, Interleukin-12 subunit alpha, 100 ng/mL, 72 hour	Interleukin-12 subunit alpha,Interleukin-12 subunit beta,anti-CD3 and anti-CD28 coated beads	ENCDO830ROH
HIVEP3	chr1:41678512-41679012	chr1:41918707-41918708	0.254083836733271	ENCSR691JHR	ENCFF880IKO	stimulated activated effector memory CD8-positive, alpha-beta T cell	/biosample-types/primary_cell_NTR_0000668/	ENCODE-rE2G predictions for stimulated activated effector memory CD8-positive, alpha-beta T cell; Donor: ENCDO830ROH; Treatment: anti-CD3 and anti-CD28 coated beads, Interleukin-12 subunit beta, Interleukin-12 subunit alpha, 100 ng/mL, 72 hour	Interleukin-12 subunit alpha,Interleukin-12 subunit beta,anti-CD3 and anti-CD28 coated beads	ENCDO830ROH
EDN2	chr1:41683775-41684607	chr1:41484683-41484684	0.421382946889154	ENCSR691JHR	ENCFF880IKO	stimulated activated effector memory CD8-positive, alpha-beta T cell	/biosample-types/primary_cell_NTR_0000668/	ENCODE-rE2G predictions for stimulated activated effector memory CD8-positive, alpha-beta T cell; Donor: ENCDO830ROH; Treatment: anti-CD3 and anti-CD28 coated beads, Interleukin-12 subunit beta, Interleukin-12 subunit alpha, 100 ng/mL, 72 hour	Interleukin-12 subunit alpha,Interleukin-12 subunit beta,anti-CD3 and anti-CD28 coated beads	ENCDO830ROH
HIVEP3	chr1:41683775-41684607	chr1:41918707-41918708	0.333117383414882	ENCSR691JHR	ENCFF880IKO	stimulated activated effector memory CD8-positive, alpha-beta T cell	/biosample-types/primary_cell_NTR_0000668/	ENCODE-rE2G predictions for stimulated activated effector memory CD8-positive, alpha-beta T cell; Donor: ENCDO830ROH; Treatment: anti-CD3 and anti-CD28 coated beads, Interleukin-12 subunit beta, Interleukin-12 subunit alpha, 100 ng/mL, 72 hour	Interleukin-12 subunit alpha,Interleukin-12 subunit beta,anti-CD3 and anti-CD28 coated beads	ENCDO830ROH
EDN2	chr1:41686816-41687316	chr1:41484683-41484684	0.340065185889737	ENCSR691JHR	ENCFF880IKO	stimulated activated effector memory CD8-positive, alpha-beta T cell	/biosample-types/primary_cell_NTR_0000668/	ENCODE-rE2G predictions for stimulated activated effector memory CD8-positive, alpha-beta T cell; Donor: ENCDO830ROH; Treatment: anti-CD3 and anti-CD28 coated beads, Interleukin-12 subunit beta, Interleukin-12 subunit alpha, 100 ng/mL, 72 hour	Interleukin-12 subunit alpha,Interleukin-12 subunit beta,anti-CD3 and anti-CD28 coated beads	ENCDO830ROH
HIVEP3	chr1:41686816-41687316	chr1:41918707-41918708	0.242584319623981	ENCSR691JHR	ENCFF880IKO	stimulated activated effector memory CD8-positive, alpha-beta T cell	/biosample-types/primary_cell_NTR_0000668/	ENCODE-rE2G predictions for stimulated activated effector memory CD8-positive, alpha-beta T cell; Donor: ENCDO830ROH; Treatment: anti-CD3 and anti-CD28 coated beads, Interleukin-12 subunit beta, Interleukin-12 subunit alpha, 100 ng/mL, 72 hour	Interleukin-12 subunit alpha,Interleukin-12 subunit beta,anti-CD3 and anti-CD28 coated beads	ENCDO830ROH
EDN2	chr1:41687319-41687819	chr1:41484683-41484684	0.334940920519778	ENCSR691JHR	ENCFF880IKO	stimulated activated effector memory CD8-positive, alpha-beta T cell	/biosample-types/primary_cell_NTR_0000668/	ENCODE-rE2G predictions for stimulated activated effector memory CD8-positive, alpha-beta T cell; Donor: ENCDO830ROH; Treatment: anti-CD3 and anti-CD28 coated beads, Interleukin-12 subunit beta, Interleukin-12 subunit alpha, 100 ng/mL, 72 hour	Interleukin-12 subunit alpha,Interleukin-12 subunit beta,anti-CD3 and anti-CD28 coated beads	ENCDO830ROH
HIVEP3	chr1:41687319-41687819	chr1:41918707-41918708	0.231793399409083	ENCSR691JHR	ENCFF880IKO	stimulated activated effector memory CD8-positive, alpha-beta T cell	/biosample-types/primary_cell_NTR_0000668/	ENCODE-rE2G predictions for stimulated activated effector memory CD8-positive, alpha-beta T cell; Donor: ENCDO830ROH; Treatment: anti-CD3 and anti-CD28 coated beads, Interleukin-12 subunit beta, Interleukin-12 subunit alpha, 100 ng/mL, 72 hour	Interleukin-12 subunit alpha,Interleukin-12 subunit beta,anti-CD3 and anti-CD28 coated beads	ENCDO830ROH
EDN2	chr1:41689317-41689817	chr1:41484683-41484684	0.330391294334398	ENCSR691JHR	ENCFF880IKO	stimulated activated effector memory CD8-positive, alpha-beta T cell	/biosample-types/primary_cell_NTR_0000668/	ENCODE-rE2G predictions for stimulated activated effector memory CD8-positive, alpha-beta T cell; Donor: ENCDO830ROH; Treatment: anti-CD3 and anti-CD28 coated beads, Interleukin-12 subunit beta, Interleukin-12 subunit alpha, 100 ng/mL, 72 hour	Interleukin-12 subunit alpha,Interleukin-12 subunit beta,anti-CD3 and anti-CD28 coated beads	ENCDO830ROH
HIVEP3	chr1:41689317-41689817	chr1:41918707-41918708	0.223890898869954	ENCSR691JHR	ENCFF880IKO	stimulated activated effector memory CD8-positive, alpha-beta T cell	/biosample-types/primary_cell_NTR_0000668/	ENCODE-rE2G predictions for stimulated activated effector memory CD8-positive, alpha-beta T cell; Donor: ENCDO830ROH; Treatment: anti-CD3 and anti-CD28 coated beads, Interleukin-12 subunit beta, Interleukin-12 subunit alpha, 100 ng/mL, 72 hour	Interleukin-12 subunit alpha,Interleukin-12 subunit beta,anti-CD3 and anti-CD28 coated beads	ENCDO830ROH
EDN2	chr1:41690282-41690782	chr1:41484683-41484684	0.31409404570408	ENCSR691JHR	ENCFF880IKO	stimulated activated effector memory CD8-positive, alpha-beta T cell	/biosample-types/primary_cell_NTR_0000668/	ENCODE-rE2G predictions for stimulated activated effector memory CD8-positive, alpha-beta T cell; Donor: ENCDO830ROH; Treatment: anti-CD3 and anti-CD28 coated beads, Interleukin-12 subunit beta, Interleukin-12 subunit alpha, 100 ng/mL, 72 hour	Interleukin-12 subunit alpha,Interleukin-12 subunit beta,anti-CD3 and anti-CD28 coated beads	ENCDO830ROH
HIVEP3	chr1:41690282-41690782	chr1:41918707-41918708	0.203274720172621	ENCSR691JHR	ENCFF880IKO	stimulated activated effector memory CD8-positive, alpha-beta T cell	/biosample-types/primary_cell_NTR_0000668/	ENCODE-rE2G predictions for stimulated activated effector memory CD8-positive, alpha-beta T cell; Donor: ENCDO830ROH; Treatment: anti-CD3 and anti-CD28 coated beads, Interleukin-12 subunit beta, Interleukin-12 subunit alpha, 100 ng/mL, 72 hour	Interleukin-12 subunit alpha,Interleukin-12 subunit beta,anti-CD3 and anti-CD28 coated beads	ENCDO830ROH
EDN2	chr1:41698902-41700143	chr1:41484683-41484684	0.497910193333374	ENCSR691JHR	ENCFF880IKO	stimulated activated effector memory CD8-positive, alpha-beta T cell	/biosample-types/primary_cell_NTR_0000668/	ENCODE-rE2G predictions for stimulated activated effector memory CD8-positive, alpha-beta T cell; Donor: ENCDO830ROH; Treatment: anti-CD3 and anti-CD28 coated beads, Interleukin-12 subunit beta, Interleukin-12 subunit alpha, 100 ng/mL, 72 hour	Interleukin-12 subunit alpha,Interleukin-12 subunit beta,anti-CD3 and anti-CD28 coated beads	ENCDO830ROH
HIVEP3	chr1:41698902-41700143	chr1:41918707-41918708	0.407747448094779	ENCSR691JHR	ENCFF880IKO	stimulated activated effector memory CD8-positive, alpha-beta T cell	/biosample-types/primary_cell_NTR_0000668/	ENCODE-rE2G predictions for stimulated activated effector memory CD8-positive, alpha-beta T cell; Donor: ENCDO830ROH; Treatment: anti-CD3 and anti-CD28 coated beads, Interleukin-12 subunit beta, Interleukin-12 subunit alpha, 100 ng/mL, 72 hour	Interleukin-12 subunit alpha,Interleukin-12 subunit beta,anti-CD3 and anti-CD28 coated beads	ENCDO830ROH
EDN2	chr1:41700593-41701093	chr1:41484683-41484684	0.34421803754659	ENCSR691JHR	ENCFF880IKO	stimulated activated effector memory CD8-positive, alpha-beta T cell	/biosample-types/primary_cell_NTR_0000668/	ENCODE-rE2G predictions for stimulated activated effector memory CD8-positive, alpha-beta T cell; Donor: ENCDO830ROH; Treatment: anti-CD3 and anti-CD28 coated beads, Interleukin-12 subunit beta, Interleukin-12 subunit alpha, 100 ng/mL, 72 hour	Interleukin-12 subunit alpha,Interleukin-12 subunit beta,anti-CD3 and anti-CD28 coated beads	ENCDO830ROH
HIVEP3	chr1:41700593-41701093	chr1:41918707-41918708	0.238646881567947	ENCSR691JHR	ENCFF880IKO	stimulated activated effector memory CD8-positive, alpha-beta T cell	/biosample-types/primary_cell_NTR_0000668/	ENCODE-rE2G predictions for stimulated activated effector memory CD8-positive, alpha-beta T cell; Donor: ENCDO830ROH; Treatment: anti-CD3 and anti-CD28 coated beads, Interleukin-12 subunit beta, Interleukin-12 subunit alpha, 100 ng/mL, 72 hour	Interleukin-12 subunit alpha,Interleukin-12 subunit beta,anti-CD3 and anti-CD28 coated beads	ENCDO830ROH
EDN2	chr1:41707821-41708321	chr1:41484683-41484684	0.209069290919386	ENCSR691JHR	ENCFF880IKO	stimulated activated effector memory CD8-positive, alpha-beta T cell	/biosample-types/primary_cell_NTR_0000668/	ENCODE-rE2G predictions for stimulated activated effector memory CD8-positive, alpha-beta T cell; Donor: ENCDO830ROH; Treatment: anti-CD3 and anti-CD28 coated beads, Interleukin-12 subunit beta, Interleukin-12 subunit alpha, 100 ng/mL, 72 hour	Interleukin-12 subunit alpha,Interleukin-12 subunit beta,anti-CD3 and anti-CD28 coated beads	ENCDO830ROH
EDN2	chr1:41715798-41716298	chr1:41484683-41484684	0.213819853995928	ENCSR691JHR	ENCFF880IKO	stimulated activated effector memory CD8-positive, alpha-beta T cell	/biosample-types/primary_cell_NTR_0000668/	ENCODE-rE2G predictions for stimulated activated effector memory CD8-positive, alpha-beta T cell; Donor: ENCDO830ROH; Treatment: anti-CD3 and anti-CD28 coated beads, Interleukin-12 subunit beta, Interleukin-12 subunit alpha, 100 ng/mL, 72 hour	Interleukin-12 subunit alpha,Interleukin-12 subunit beta,anti-CD3 and anti-CD28 coated beads	ENCDO830ROH
EDN2	chr1:41726862-41727859	chr1:41484683-41484684	0.498369030356397	ENCSR691JHR	ENCFF880IKO	stimulated activated effector memory CD8-positive, alpha-beta T cell	/biosample-types/primary_cell_NTR_0000668/	ENCODE-rE2G predictions for stimulated activated effector memory CD8-positive, alpha-beta T cell; Donor: ENCDO830ROH; Treatment: anti-CD3 and anti-CD28 coated beads, Interleukin-12 subunit beta, Interleukin-12 subunit alpha, 100 ng/mL, 72 hour	Interleukin-12 subunit alpha,Interleukin-12 subunit beta,anti-CD3 and anti-CD28 coated beads	ENCDO830ROH
HIVEP3	chr1:41726862-41727859	chr1:41918707-41918708	0.456496520776513	ENCSR691JHR	ENCFF880IKO	stimulated activated effector memory CD8-positive, alpha-beta T cell	/biosample-types/primary_cell_NTR_0000668/	ENCODE-rE2G predictions for stimulated activated effector memory CD8-positive, alpha-beta T cell; Donor: ENCDO830ROH; Treatment: anti-CD3 and anti-CD28 coated beads, Interleukin-12 subunit beta, Interleukin-12 subunit alpha, 100 ng/mL, 72 hour	Interleukin-12 subunit alpha,Interleukin-12 subunit beta,anti-CD3 and anti-CD28 coated beads	ENCDO830ROH
EDN2	chr1:41728678-41729178	chr1:41484683-41484684	0.567747313208673	ENCSR691JHR	ENCFF880IKO	stimulated activated effector memory CD8-positive, alpha-beta T cell	/biosample-types/primary_cell_NTR_0000668/	ENCODE-rE2G predictions for stimulated activated effector memory CD8-positive, alpha-beta T cell; Donor: ENCDO830ROH; Treatment: anti-CD3 and anti-CD28 coated beads, Interleukin-12 subunit beta, Interleukin-12 subunit alpha, 100 ng/mL, 72 hour	Interleukin-12 subunit alpha,Interleukin-12 subunit beta,anti-CD3 and anti-CD28 coated beads	ENCDO830ROH
HIVEP3	chr1:41728678-41729178	chr1:41918707-41918708	0.546234284235554	ENCSR691JHR	ENCFF880IKO	stimulated activated effector memory CD8-positive, alpha-beta T cell	/biosample-types/primary_cell_NTR_0000668/	ENCODE-rE2G predictions for stimulated activated effector memory CD8-positive, alpha-beta T cell; Donor: ENCDO830ROH; Treatment: anti-CD3 and anti-CD28 coated beads, Interleukin-12 subunit beta, Interleukin-12 subunit alpha, 100 ng/mL, 72 hour	Interleukin-12 subunit alpha,Interleukin-12 subunit beta,anti-CD3 and anti-CD28 coated beads	ENCDO830ROH
EDN2	chr1:41738940-41739793	chr1:41484683-41484684	0.630960370827691	ENCSR691JHR	ENCFF880IKO	stimulated activated effector memory CD8-positive, alpha-beta T cell	/biosample-types/primary_cell_NTR_0000668/	ENCODE-rE2G predictions for stimulated activated effector memory CD8-positive, alpha-beta T cell; Donor: ENCDO830ROH; Treatment: anti-CD3 and anti-CD28 coated beads, Interleukin-12 subunit beta, Interleukin-12 subunit alpha, 100 ng/mL, 72 hour	Interleukin-12 subunit alpha,Interleukin-12 subunit beta,anti-CD3 and anti-CD28 coated beads	ENCDO830ROH
HIVEP3	chr1:41738940-41739793	chr1:41918707-41918708	0.666924856600434	ENCSR691JHR	ENCFF880IKO	stimulated activated effector memory CD8-positive, alpha-beta T cell	/biosample-types/primary_cell_NTR_0000668/	ENCODE-rE2G predictions for stimulated activated effector memory CD8-positive, alpha-beta T cell; Donor: ENCDO830ROH; Treatment: anti-CD3 and anti-CD28 coated beads, Interleukin-12 subunit beta, Interleukin-12 subunit alpha, 100 ng/mL, 72 hour	Interleukin-12 subunit alpha,Interleukin-12 subunit beta,anti-CD3 and anti-CD28 coated beads	ENCDO830ROH
EDN2	chr1:41740097-41741747	chr1:41484683-41484684	0.540058745576887	ENCSR691JHR	ENCFF880IKO	stimulated activated effector memory CD8-positive, alpha-beta T cell	/biosample-types/primary_cell_NTR_0000668/	ENCODE-rE2G predictions for stimulated activated effector memory CD8-positive, alpha-beta T cell; Donor: ENCDO830ROH; Treatment: anti-CD3 and anti-CD28 coated beads, Interleukin-12 subunit beta, Interleukin-12 subunit alpha, 100 ng/mL, 72 hour	Interleukin-12 subunit alpha,Interleukin-12 subunit beta,anti-CD3 and anti-CD28 coated beads	ENCDO830ROH
HIVEP3	chr1:41740097-41741747	chr1:41918707-41918708	0.528943188786775	ENCSR691JHR	ENCFF880IKO	stimulated activated effector memory CD8-positive, alpha-beta T cell	/biosample-types/primary_cell_NTR_0000668/	ENCODE-rE2G predictions for stimulated activated effector memory CD8-positive, alpha-beta T cell; Donor: ENCDO830ROH; Treatment: anti-CD3 and anti-CD28 coated beads, Interleukin-12 subunit beta, Interleukin-12 subunit alpha, 100 ng/mL, 72 hour	Interleukin-12 subunit alpha,Interleukin-12 subunit beta,anti-CD3 and anti-CD28 coated beads	ENCDO830ROH
EDN2	chr1:41745050-41745550	chr1:41484683-41484684	0.326237467172643	ENCSR691JHR	ENCFF880IKO	stimulated activated effector memory CD8-positive, alpha-beta T cell	/biosample-types/primary_cell_NTR_0000668/	ENCODE-rE2G predictions for stimulated activated effector memory CD8-positive, alpha-beta T cell; Donor: ENCDO830ROH; Treatment: anti-CD3 and anti-CD28 coated beads, Interleukin-12 subunit beta, Interleukin-12 subunit alpha, 100 ng/mL, 72 hour	Interleukin-12 subunit alpha,Interleukin-12 subunit beta,anti-CD3 and anti-CD28 coated beads	ENCDO830ROH
HIVEP3	chr1:41745050-41745550	chr1:41918707-41918708	0.238454572594703	ENCSR691JHR	ENCFF880IKO	stimulated activated effector memory CD8-positive, alpha-beta T cell	/biosample-types/primary_cell_NTR_0000668/	ENCODE-rE2G predictions for stimulated activated effector memory CD8-positive, alpha-beta T cell; Donor: ENCDO830ROH; Treatment: anti-CD3 and anti-CD28 coated beads, Interleukin-12 subunit beta, Interleukin-12 subunit alpha, 100 ng/mL, 72 hour	Interleukin-12 subunit alpha,Interleukin-12 subunit beta,anti-CD3 and anti-CD28 coated beads	ENCDO830ROH
EDN2	chr1:41750908-41752185	chr1:41484683-41484684	0.559432138250448	ENCSR691JHR	ENCFF880IKO	stimulated activated effector memory CD8-positive, alpha-beta T cell	/biosample-types/primary_cell_NTR_0000668/	ENCODE-rE2G predictions for stimulated activated effector memory CD8-positive, alpha-beta T cell; Donor: ENCDO830ROH; Treatment: anti-CD3 and anti-CD28 coated beads, Interleukin-12 subunit beta, Interleukin-12 subunit alpha, 100 ng/mL, 72 hour	Interleukin-12 subunit alpha,Interleukin-12 subunit beta,anti-CD3 and anti-CD28 coated beads	ENCDO830ROH
HIVEP3	chr1:41750908-41752185	chr1:41918707-41918708	0.547083913707433	ENCSR691JHR	ENCFF880IKO	stimulated activated effector memory CD8-positive, alpha-beta T cell	/biosample-types/primary_cell_NTR_0000668/	ENCODE-rE2G predictions for stimulated activated effector memory CD8-positive, alpha-beta T cell; Donor: ENCDO830ROH; Treatment: anti-CD3 and anti-CD28 coated beads, Interleukin-12 subunit beta, Interleukin-12 subunit alpha, 100 ng/mL, 72 hour	Interleukin-12 subunit alpha,Interleukin-12 subunit beta,anti-CD3 and anti-CD28 coated beads	ENCDO830ROH
EDN2	chr1:41752349-41752849	chr1:41484683-41484684	0.337048225597826	ENCSR691JHR	ENCFF880IKO	stimulated activated effector memory CD8-positive, alpha-beta T cell	/biosample-types/primary_cell_NTR_0000668/	ENCODE-rE2G predictions for stimulated activated effector memory CD8-positive, alpha-beta T cell; Donor: ENCDO830ROH; Treatment: anti-CD3 and anti-CD28 coated beads, Interleukin-12 subunit beta, Interleukin-12 subunit alpha, 100 ng/mL, 72 hour	Interleukin-12 subunit alpha,Interleukin-12 subunit beta,anti-CD3 and anti-CD28 coated beads	ENCDO830ROH
HIVEP3	chr1:41752349-41752849	chr1:41918707-41918708	0.243110658482427	ENCSR691JHR	ENCFF880IKO	stimulated activated effector memory CD8-positive, alpha-beta T cell	/biosample-types/primary_cell_NTR_0000668/	ENCODE-rE2G predictions for stimulated activated effector memory CD8-positive, alpha-beta T cell; Donor: ENCDO830ROH; Treatment: anti-CD3 and anti-CD28 coated beads, Interleukin-12 subunit beta, Interleukin-12 subunit alpha, 100 ng/mL, 72 hour	Interleukin-12 subunit alpha,Interleukin-12 subunit beta,anti-CD3 and anti-CD28 coated beads	ENCDO830ROH
EDN2	chr1:41762122-41762622	chr1:41484683-41484684	0.299042382867999	ENCSR691JHR	ENCFF880IKO	stimulated activated effector memory CD8-positive, alpha-beta T cell	/biosample-types/primary_cell_NTR_0000668/	ENCODE-rE2G predictions for stimulated activated effector memory CD8-positive, alpha-beta T cell; Donor: ENCDO830ROH; Treatment: anti-CD3 and anti-CD28 coated beads, Interleukin-12 subunit beta, Interleukin-12 subunit alpha, 100 ng/mL, 72 hour	Interleukin-12 subunit alpha,Interleukin-12 subunit beta,anti-CD3 and anti-CD28 coated beads	ENCDO830ROH
HIVEP3	chr1:41762122-41762622	chr1:41918707-41918708	0.217884211496989	ENCSR691JHR	ENCFF880IKO	stimulated activated effector memory CD8-positive, alpha-beta T cell	/biosample-types/primary_cell_NTR_0000668/	ENCODE-rE2G predictions for stimulated activated effector memory CD8-positive, alpha-beta T cell; Donor: ENCDO830ROH; Treatment: anti-CD3 and anti-CD28 coated beads, Interleukin-12 subunit beta, Interleukin-12 subunit alpha, 100 ng/mL, 72 hour	Interleukin-12 subunit alpha,Interleukin-12 subunit beta,anti-CD3 and anti-CD28 coated beads	ENCDO830ROH
EDN2	chr1:41762783-41763672	chr1:41484683-41484684	0.308904286404587	ENCSR691JHR	ENCFF880IKO	stimulated activated effector memory CD8-positive, alpha-beta T cell	/biosample-types/primary_cell_NTR_0000668/	ENCODE-rE2G predictions for stimulated activated effector memory CD8-positive, alpha-beta T cell; Donor: ENCDO830ROH; Treatment: anti-CD3 and anti-CD28 coated beads, Interleukin-12 subunit beta, Interleukin-12 subunit alpha, 100 ng/mL, 72 hour	Interleukin-12 subunit alpha,Interleukin-12 subunit beta,anti-CD3 and anti-CD28 coated beads	ENCDO830ROH
HIVEP3	chr1:41762783-41763672	chr1:41918707-41918708	0.225451598619679	ENCSR691JHR	ENCFF880IKO	stimulated activated effector memory CD8-positive, alpha-beta T cell	/biosample-types/primary_cell_NTR_0000668/	ENCODE-rE2G predictions for stimulated activated effector memory CD8-positive, alpha-beta T cell; Donor: ENCDO830ROH; Treatment: anti-CD3 and anti-CD28 coated beads, Interleukin-12 subunit beta, Interleukin-12 subunit alpha, 100 ng/mL, 72 hour	Interleukin-12 subunit alpha,Interleukin-12 subunit beta,anti-CD3 and anti-CD28 coated beads	ENCDO830ROH
EDN2	chr1:41782949-41783778	chr1:41484683-41484684	0.260700877381497	ENCSR691JHR	ENCFF880IKO	stimulated activated effector memory CD8-positive, alpha-beta T cell	/biosample-types/primary_cell_NTR_0000668/	ENCODE-rE2G predictions for stimulated activated effector memory CD8-positive, alpha-beta T cell; Donor: ENCDO830ROH; Treatment: anti-CD3 and anti-CD28 coated beads, Interleukin-12 subunit beta, Interleukin-12 subunit alpha, 100 ng/mL, 72 hour	Interleukin-12 subunit alpha,Interleukin-12 subunit beta,anti-CD3 and anti-CD28 coated beads	ENCDO830ROH
HIVEP3	chr1:41782949-41783778	chr1:41918707-41918708	0.223541234179468	ENCSR691JHR	ENCFF880IKO	stimulated activated effector memory CD8-positive, alpha-beta T cell	/biosample-types/primary_cell_NTR_0000668/	ENCODE-rE2G predictions for stimulated activated effector memory CD8-positive, alpha-beta T cell; Donor: ENCDO830ROH; Treatment: anti-CD3 and anti-CD28 coated beads, Interleukin-12 subunit beta, Interleukin-12 subunit alpha, 100 ng/mL, 72 hour	Interleukin-12 subunit alpha,Interleukin-12 subunit beta,anti-CD3 and anti-CD28 coated beads	ENCDO830ROH
EDN2	chr1:41788834-41789334	chr1:41484683-41484684	0.314534556592951	ENCSR691JHR	ENCFF880IKO	stimulated activated effector memory CD8-positive, alpha-beta T cell	/biosample-types/primary_cell_NTR_0000668/	ENCODE-rE2G predictions for stimulated activated effector memory CD8-positive, alpha-beta T cell; Donor: ENCDO830ROH; Treatment: anti-CD3 and anti-CD28 coated beads, Interleukin-12 subunit beta, Interleukin-12 subunit alpha, 100 ng/mL, 72 hour	Interleukin-12 subunit alpha,Interleukin-12 subunit beta,anti-CD3 and anti-CD28 coated beads	ENCDO830ROH
HIVEP3	chr1:41788834-41789334	chr1:41918707-41918708	0.234970240797094	ENCSR691JHR	ENCFF880IKO	stimulated activated effector memory CD8-positive, alpha-beta T cell	/biosample-types/primary_cell_NTR_0000668/	ENCODE-rE2G predictions for stimulated activated effector memory CD8-positive, alpha-beta T cell; Donor: ENCDO830ROH; Treatment: anti-CD3 and anti-CD28 coated beads, Interleukin-12 subunit beta, Interleukin-12 subunit alpha, 100 ng/mL, 72 hour	Interleukin-12 subunit alpha,Interleukin-12 subunit beta,anti-CD3 and anti-CD28 coated beads	ENCDO830ROH
EDN2	chr1:41791627-41792731	chr1:41484683-41484684	0.387129673651329	ENCSR691JHR	ENCFF880IKO	stimulated activated effector memory CD8-positive, alpha-beta T cell	/biosample-types/primary_cell_NTR_0000668/	ENCODE-rE2G predictions for stimulated activated effector memory CD8-positive, alpha-beta T cell; Donor: ENCDO830ROH; Treatment: anti-CD3 and anti-CD28 coated beads, Interleukin-12 subunit beta, Interleukin-12 subunit alpha, 100 ng/mL, 72 hour	Interleukin-12 subunit alpha,Interleukin-12 subunit beta,anti-CD3 and anti-CD28 coated beads	ENCDO830ROH
HIVEP3	chr1:41791627-41792731	chr1:41918707-41918708	0.356773518140971	ENCSR691JHR	ENCFF880IKO	stimulated activated effector memory CD8-positive, alpha-beta T cell	/biosample-types/primary_cell_NTR_0000668/	ENCODE-rE2G predictions for stimulated activated effector memory CD8-positive, alpha-beta T cell; Donor: ENCDO830ROH; Treatment: anti-CD3 and anti-CD28 coated beads, Interleukin-12 subunit beta, Interleukin-12 subunit alpha, 100 ng/mL, 72 hour	Interleukin-12 subunit alpha,Interleukin-12 subunit beta,anti-CD3 and anti-CD28 coated beads	ENCDO830ROH
EDN2	chr1:41799656-41800156	chr1:41484683-41484684	0.34184329829589	ENCSR691JHR	ENCFF880IKO	stimulated activated effector memory CD8-positive, alpha-beta T cell	/biosample-types/primary_cell_NTR_0000668/	ENCODE-rE2G predictions for stimulated activated effector memory CD8-positive, alpha-beta T cell; Donor: ENCDO830ROH; Treatment: anti-CD3 and anti-CD28 coated beads, Interleukin-12 subunit beta, Interleukin-12 subunit alpha, 100 ng/mL, 72 hour	Interleukin-12 subunit alpha,Interleukin-12 subunit beta,anti-CD3 and anti-CD28 coated beads	ENCDO830ROH
HIVEP3	chr1:41799656-41800156	chr1:41918707-41918708	0.281316254710352	ENCSR691JHR	ENCFF880IKO	stimulated activated effector memory CD8-positive, alpha-beta T cell	/biosample-types/primary_cell_NTR_0000668/	ENCODE-rE2G predictions for stimulated activated effector memory CD8-positive, alpha-beta T cell; Donor: ENCDO830ROH; Treatment: anti-CD3 and anti-CD28 coated beads, Interleukin-12 subunit beta, Interleukin-12 subunit alpha, 100 ng/mL, 72 hour	Interleukin-12 subunit alpha,Interleukin-12 subunit beta,anti-CD3 and anti-CD28 coated beads	ENCDO830ROH
EDN2	chr1:41800426-41800926	chr1:41484683-41484684	0.323923621413996	ENCSR691JHR	ENCFF880IKO	stimulated activated effector memory CD8-positive, alpha-beta T cell	/biosample-types/primary_cell_NTR_0000668/	ENCODE-rE2G predictions for stimulated activated effector memory CD8-positive, alpha-beta T cell; Donor: ENCDO830ROH; Treatment: anti-CD3 and anti-CD28 coated beads, Interleukin-12 subunit beta, Interleukin-12 subunit alpha, 100 ng/mL, 72 hour	Interleukin-12 subunit alpha,Interleukin-12 subunit beta,anti-CD3 and anti-CD28 coated beads	ENCDO830ROH
HIVEP3	chr1:41800426-41800926	chr1:41918707-41918708	0.237119869491634	ENCSR691JHR	ENCFF880IKO	stimulated activated effector memory CD8-positive, alpha-beta T cell	/biosample-types/primary_cell_NTR_0000668/	ENCODE-rE2G predictions for stimulated activated effector memory CD8-positive, alpha-beta T cell; Donor: ENCDO830ROH; Treatment: anti-CD3 and anti-CD28 coated beads, Interleukin-12 subunit beta, Interleukin-12 subunit alpha, 100 ng/mL, 72 hour	Interleukin-12 subunit alpha,Interleukin-12 subunit beta,anti-CD3 and anti-CD28 coated beads	ENCDO830ROH
EDN2	chr1:41802746-41803465	chr1:41484683-41484684	0.385609158709313	ENCSR691JHR	ENCFF880IKO	stimulated activated effector memory CD8-positive, alpha-beta T cell	/biosample-types/primary_cell_NTR_0000668/	ENCODE-rE2G predictions for stimulated activated effector memory CD8-positive, alpha-beta T cell; Donor: ENCDO830ROH; Treatment: anti-CD3 and anti-CD28 coated beads, Interleukin-12 subunit beta, Interleukin-12 subunit alpha, 100 ng/mL, 72 hour	Interleukin-12 subunit alpha,Interleukin-12 subunit beta,anti-CD3 and anti-CD28 coated beads	ENCDO830ROH
HIVEP3	chr1:41802746-41803465	chr1:41918707-41918708	0.336921324864881	ENCSR691JHR	ENCFF880IKO	stimulated activated effector memory CD8-positive, alpha-beta T cell	/biosample-types/primary_cell_NTR_0000668/	ENCODE-rE2G predictions for stimulated activated effector memory CD8-positive, alpha-beta T cell; Donor: ENCDO830ROH; Treatment: anti-CD3 and anti-CD28 coated beads, Interleukin-12 subunit beta, Interleukin-12 subunit alpha, 100 ng/mL, 72 hour	Interleukin-12 subunit alpha,Interleukin-12 subunit beta,anti-CD3 and anti-CD28 coated beads	ENCDO830ROH
EDN2	chr1:41804076-41804576	chr1:41484683-41484684	0.364870081536057	ENCSR691JHR	ENCFF880IKO	stimulated activated effector memory CD8-positive, alpha-beta T cell	/biosample-types/primary_cell_NTR_0000668/	ENCODE-rE2G predictions for stimulated activated effector memory CD8-positive, alpha-beta T cell; Donor: ENCDO830ROH; Treatment: anti-CD3 and anti-CD28 coated beads, Interleukin-12 subunit beta, Interleukin-12 subunit alpha, 100 ng/mL, 72 hour	Interleukin-12 subunit alpha,Interleukin-12 subunit beta,anti-CD3 and anti-CD28 coated beads	ENCDO830ROH
HIVEP3	chr1:41804076-41804576	chr1:41918707-41918708	0.289947907335793	ENCSR691JHR	ENCFF880IKO	stimulated activated effector memory CD8-positive, alpha-beta T cell	/biosample-types/primary_cell_NTR_0000668/	ENCODE-rE2G predictions for stimulated activated effector memory CD8-positive, alpha-beta T cell; Donor: ENCDO830ROH; Treatment: anti-CD3 and anti-CD28 coated beads, Interleukin-12 subunit beta, Interleukin-12 subunit alpha, 100 ng/mL, 72 hour	Interleukin-12 subunit alpha,Interleukin-12 subunit beta,anti-CD3 and anti-CD28 coated beads	ENCDO830ROH
EDN2	chr1:41805924-41807339	chr1:41484683-41484684	0.651987495840461	ENCSR691JHR	ENCFF880IKO	stimulated activated effector memory CD8-positive, alpha-beta T cell	/biosample-types/primary_cell_NTR_0000668/	ENCODE-rE2G predictions for stimulated activated effector memory CD8-positive, alpha-beta T cell; Donor: ENCDO830ROH; Treatment: anti-CD3 and anti-CD28 coated beads, Interleukin-12 subunit beta, Interleukin-12 subunit alpha, 100 ng/mL, 72 hour	Interleukin-12 subunit alpha,Interleukin-12 subunit beta,anti-CD3 and anti-CD28 coated beads	ENCDO830ROH
HIVEP3	chr1:41805924-41807339	chr1:41918707-41918708	0.784329669795525	ENCSR691JHR	ENCFF880IKO	stimulated activated effector memory CD8-positive, alpha-beta T cell	/biosample-types/primary_cell_NTR_0000668/	ENCODE-rE2G predictions for stimulated activated effector memory CD8-positive, alpha-beta T cell; Donor: ENCDO830ROH; Treatment: anti-CD3 and anti-CD28 coated beads, Interleukin-12 subunit beta, Interleukin-12 subunit alpha, 100 ng/mL, 72 hour	Interleukin-12 subunit alpha,Interleukin-12 subunit beta,anti-CD3 and anti-CD28 coated beads	ENCDO830ROH
EDN2	chr1:41810391-41810891	chr1:41484683-41484684	0.41258030748674	ENCSR691JHR	ENCFF880IKO	stimulated activated effector memory CD8-positive, alpha-beta T cell	/biosample-types/primary_cell_NTR_0000668/	ENCODE-rE2G predictions for stimulated activated effector memory CD8-positive, alpha-beta T cell; Donor: ENCDO830ROH; Treatment: anti-CD3 and anti-CD28 coated beads, Interleukin-12 subunit beta, Interleukin-12 subunit alpha, 100 ng/mL, 72 hour	Interleukin-12 subunit alpha,Interleukin-12 subunit beta,anti-CD3 and anti-CD28 coated beads	ENCDO830ROH
HIVEP3	chr1:41810391-41810891	chr1:41918707-41918708	0.414398641126808	ENCSR691JHR	ENCFF880IKO	stimulated activated effector memory CD8-positive, alpha-beta T cell	/biosample-types/primary_cell_NTR_0000668/	ENCODE-rE2G predictions for stimulated activated effector memory CD8-positive, alpha-beta T cell; Donor: ENCDO830ROH; Treatment: anti-CD3 and anti-CD28 coated beads, Interleukin-12 subunit beta, Interleukin-12 subunit alpha, 100 ng/mL, 72 hour	Interleukin-12 subunit alpha,Interleukin-12 subunit beta,anti-CD3 and anti-CD28 coated beads	ENCDO830ROH
EDN2	chr1:41811379-41811879	chr1:41484683-41484684	0.386752011960096	ENCSR691JHR	ENCFF880IKO	stimulated activated effector memory CD8-positive, alpha-beta T cell	/biosample-types/primary_cell_NTR_0000668/	ENCODE-rE2G predictions for stimulated activated effector memory CD8-positive, alpha-beta T cell; Donor: ENCDO830ROH; Treatment: anti-CD3 and anti-CD28 coated beads, Interleukin-12 subunit beta, Interleukin-12 subunit alpha, 100 ng/mL, 72 hour	Interleukin-12 subunit alpha,Interleukin-12 subunit beta,anti-CD3 and anti-CD28 coated beads	ENCDO830ROH
HIVEP3	chr1:41811379-41811879	chr1:41918707-41918708	0.335868116849048	ENCSR691JHR	ENCFF880IKO	stimulated activated effector memory CD8-positive, alpha-beta T cell	/biosample-types/primary_cell_NTR_0000668/	ENCODE-rE2G predictions for stimulated activated effector memory CD8-positive, alpha-beta T cell; Donor: ENCDO830ROH; Treatment: anti-CD3 and anti-CD28 coated beads, Interleukin-12 subunit beta, Interleukin-12 subunit alpha, 100 ng/mL, 72 hour	Interleukin-12 subunit alpha,Interleukin-12 subunit beta,anti-CD3 and anti-CD28 coated beads	ENCDO830ROH
EDN2	chr1:41811929-41812429	chr1:41484683-41484684	0.40467033557419	ENCSR691JHR	ENCFF880IKO	stimulated activated effector memory CD8-positive, alpha-beta T cell	/biosample-types/primary_cell_NTR_0000668/	ENCODE-rE2G predictions for stimulated activated effector memory CD8-positive, alpha-beta T cell; Donor: ENCDO830ROH; Treatment: anti-CD3 and anti-CD28 coated beads, Interleukin-12 subunit beta, Interleukin-12 subunit alpha, 100 ng/mL, 72 hour	Interleukin-12 subunit alpha,Interleukin-12 subunit beta,anti-CD3 and anti-CD28 coated beads	ENCDO830ROH
HIVEP3	chr1:41811929-41812429	chr1:41918707-41918708	0.371637815200938	ENCSR691JHR	ENCFF880IKO	stimulated activated effector memory CD8-positive, alpha-beta T cell	/biosample-types/primary_cell_NTR_0000668/	ENCODE-rE2G predictions for stimulated activated effector memory CD8-positive, alpha-beta T cell; Donor: ENCDO830ROH; Treatment: anti-CD3 and anti-CD28 coated beads, Interleukin-12 subunit beta, Interleukin-12 subunit alpha, 100 ng/mL, 72 hour	Interleukin-12 subunit alpha,Interleukin-12 subunit beta,anti-CD3 and anti-CD28 coated beads	ENCDO830ROH
EDN2	chr1:41828527-41829027	chr1:41484683-41484684	0.274516855551378	ENCSR691JHR	ENCFF880IKO	stimulated activated effector memory CD8-positive, alpha-beta T cell	/biosample-types/primary_cell_NTR_0000668/	ENCODE-rE2G predictions for stimulated activated effector memory CD8-positive, alpha-beta T cell; Donor: ENCDO830ROH; Treatment: anti-CD3 and anti-CD28 coated beads, Interleukin-12 subunit beta, Interleukin-12 subunit alpha, 100 ng/mL, 72 hour	Interleukin-12 subunit alpha,Interleukin-12 subunit beta,anti-CD3 and anti-CD28 coated beads	ENCDO830ROH
EDN2	chr1:41833531-41834031	chr1:41484683-41484684	0.271868420857434	ENCSR691JHR	ENCFF880IKO	stimulated activated effector memory CD8-positive, alpha-beta T cell	/biosample-types/primary_cell_NTR_0000668/	ENCODE-rE2G predictions for stimulated activated effector memory CD8-positive, alpha-beta T cell; Donor: ENCDO830ROH; Treatment: anti-CD3 and anti-CD28 coated beads, Interleukin-12 subunit beta, Interleukin-12 subunit alpha, 100 ng/mL, 72 hour	Interleukin-12 subunit alpha,Interleukin-12 subunit beta,anti-CD3 and anti-CD28 coated beads	ENCDO830ROH
EDN2	chr1:41849206-41849706	chr1:41484683-41484684	0.296028853501424	ENCSR691JHR	ENCFF880IKO	stimulated activated effector memory CD8-positive, alpha-beta T cell	/biosample-types/primary_cell_NTR_0000668/	ENCODE-rE2G predictions for stimulated activated effector memory CD8-positive, alpha-beta T cell; Donor: ENCDO830ROH; Treatment: anti-CD3 and anti-CD28 coated beads, Interleukin-12 subunit beta, Interleukin-12 subunit alpha, 100 ng/mL, 72 hour	Interleukin-12 subunit alpha,Interleukin-12 subunit beta,anti-CD3 and anti-CD28 coated beads	ENCDO830ROH
EDN2	chr1:41849970-41850470	chr1:41484683-41484684	0.307003592317881	ENCSR691JHR	ENCFF880IKO	stimulated activated effector memory CD8-positive, alpha-beta T cell	/biosample-types/primary_cell_NTR_0000668/	ENCODE-rE2G predictions for stimulated activated effector memory CD8-positive, alpha-beta T cell; Donor: ENCDO830ROH; Treatment: anti-CD3 and anti-CD28 coated beads, Interleukin-12 subunit beta, Interleukin-12 subunit alpha, 100 ng/mL, 72 hour	Interleukin-12 subunit alpha,Interleukin-12 subunit beta,anti-CD3 and anti-CD28 coated beads	ENCDO830ROH
HIVEP3	chr1:41849970-41850470	chr1:41918707-41918708	0.216594651300988	ENCSR691JHR	ENCFF880IKO	stimulated activated effector memory CD8-positive, alpha-beta T cell	/biosample-types/primary_cell_NTR_0000668/	ENCODE-rE2G predictions for stimulated activated effector memory CD8-positive, alpha-beta T cell; Donor: ENCDO830ROH; Treatment: anti-CD3 and anti-CD28 coated beads, Interleukin-12 subunit beta, Interleukin-12 subunit alpha, 100 ng/mL, 72 hour	Interleukin-12 subunit alpha,Interleukin-12 subunit beta,anti-CD3 and anti-CD28 coated beads	ENCDO830ROH
EDN2	chr1:41862303-41862803	chr1:41484683-41484684	0.339494965204255	ENCSR691JHR	ENCFF880IKO	stimulated activated effector memory CD8-positive, alpha-beta T cell	/biosample-types/primary_cell_NTR_0000668/	ENCODE-rE2G predictions for stimulated activated effector memory CD8-positive, alpha-beta T cell; Donor: ENCDO830ROH; Treatment: anti-CD3 and anti-CD28 coated beads, Interleukin-12 subunit beta, Interleukin-12 subunit alpha, 100 ng/mL, 72 hour	Interleukin-12 subunit alpha,Interleukin-12 subunit beta,anti-CD3 and anti-CD28 coated beads	ENCDO830ROH
HIVEP3	chr1:41862303-41862803	chr1:41918707-41918708	0.292486985748713	ENCSR691JHR	ENCFF880IKO	stimulated activated effector memory CD8-positive, alpha-beta T cell	/biosample-types/primary_cell_NTR_0000668/	ENCODE-rE2G predictions for stimulated activated effector memory CD8-positive, alpha-beta T cell; Donor: ENCDO830ROH; Treatment: anti-CD3 and anti-CD28 coated beads, Interleukin-12 subunit beta, Interleukin-12 subunit alpha, 100 ng/mL, 72 hour	Interleukin-12 subunit alpha,Interleukin-12 subunit beta,anti-CD3 and anti-CD28 coated beads	ENCDO830ROH
EDN2	chr1:41862865-41863365	chr1:41484683-41484684	0.405038928273916	ENCSR691JHR	ENCFF880IKO	stimulated activated effector memory CD8-positive, alpha-beta T cell	/biosample-types/primary_cell_NTR_0000668/	ENCODE-rE2G predictions for stimulated activated effector memory CD8-positive, alpha-beta T cell; Donor: ENCDO830ROH; Treatment: anti-CD3 and anti-CD28 coated beads, Interleukin-12 subunit beta, Interleukin-12 subunit alpha, 100 ng/mL, 72 hour	Interleukin-12 subunit alpha,Interleukin-12 subunit beta,anti-CD3 and anti-CD28 coated beads	ENCDO830ROH
HIVEP3	chr1:41862865-41863365	chr1:41918707-41918708	0.472491832385595	ENCSR691JHR	ENCFF880IKO	stimulated activated effector memory CD8-positive, alpha-beta T cell	/biosample-types/primary_cell_NTR_0000668/	ENCODE-rE2G predictions for stimulated activated effector memory CD8-positive, alpha-beta T cell; Donor: ENCDO830ROH; Treatment: anti-CD3 and anti-CD28 coated beads, Interleukin-12 subunit beta, Interleukin-12 subunit alpha, 100 ng/mL, 72 hour	Interleukin-12 subunit alpha,Interleukin-12 subunit beta,anti-CD3 and anti-CD28 coated beads	ENCDO830ROH
EDN2	chr1:41868346-41868846	chr1:41484683-41484684	0.291706478617324	ENCSR691JHR	ENCFF880IKO	stimulated activated effector memory CD8-positive, alpha-beta T cell	/biosample-types/primary_cell_NTR_0000668/	ENCODE-rE2G predictions for stimulated activated effector memory CD8-positive, alpha-beta T cell; Donor: ENCDO830ROH; Treatment: anti-CD3 and anti-CD28 coated beads, Interleukin-12 subunit beta, Interleukin-12 subunit alpha, 100 ng/mL, 72 hour	Interleukin-12 subunit alpha,Interleukin-12 subunit beta,anti-CD3 and anti-CD28 coated beads	ENCDO830ROH
EDN2	chr1:41869997-41870722	chr1:41484683-41484684	0.310914191502489	ENCSR691JHR	ENCFF880IKO	stimulated activated effector memory CD8-positive, alpha-beta T cell	/biosample-types/primary_cell_NTR_0000668/	ENCODE-rE2G predictions for stimulated activated effector memory CD8-positive, alpha-beta T cell; Donor: ENCDO830ROH; Treatment: anti-CD3 and anti-CD28 coated beads, Interleukin-12 subunit beta, Interleukin-12 subunit alpha, 100 ng/mL, 72 hour	Interleukin-12 subunit alpha,Interleukin-12 subunit beta,anti-CD3 and anti-CD28 coated beads	ENCDO830ROH
HIVEP3	chr1:41869997-41870722	chr1:41918707-41918708	0.228783235372657	ENCSR691JHR	ENCFF880IKO	stimulated activated effector memory CD8-positive, alpha-beta T cell	/biosample-types/primary_cell_NTR_0000668/	ENCODE-rE2G predictions for stimulated activated effector memory CD8-positive, alpha-beta T cell; Donor: ENCDO830ROH; Treatment: anti-CD3 and anti-CD28 coated beads, Interleukin-12 subunit beta, Interleukin-12 subunit alpha, 100 ng/mL, 72 hour	Interleukin-12 subunit alpha,Interleukin-12 subunit beta,anti-CD3 and anti-CD28 coated beads	ENCDO830ROH
EDN2	chr1:41874811-41875311	chr1:41484683-41484684	0.288903843582875	ENCSR691JHR	ENCFF880IKO	stimulated activated effector memory CD8-positive, alpha-beta T cell	/biosample-types/primary_cell_NTR_0000668/	ENCODE-rE2G predictions for stimulated activated effector memory CD8-positive, alpha-beta T cell; Donor: ENCDO830ROH; Treatment: anti-CD3 and anti-CD28 coated beads, Interleukin-12 subunit beta, Interleukin-12 subunit alpha, 100 ng/mL, 72 hour	Interleukin-12 subunit alpha,Interleukin-12 subunit beta,anti-CD3 and anti-CD28 coated beads	ENCDO830ROH
EDN2	chr1:41891305-41891929	chr1:41484683-41484684	0.411158849026749	ENCSR691JHR	ENCFF880IKO	stimulated activated effector memory CD8-positive, alpha-beta T cell	/biosample-types/primary_cell_NTR_0000668/	ENCODE-rE2G predictions for stimulated activated effector memory CD8-positive, alpha-beta T cell; Donor: ENCDO830ROH; Treatment: anti-CD3 and anti-CD28 coated beads, Interleukin-12 subunit beta, Interleukin-12 subunit alpha, 100 ng/mL, 72 hour	Interleukin-12 subunit alpha,Interleukin-12 subunit beta,anti-CD3 and anti-CD28 coated beads	ENCDO830ROH
HIVEP3	chr1:41891305-41891929	chr1:41918707-41918708	0.674442433985291	ENCSR691JHR	ENCFF880IKO	stimulated activated effector memory CD8-positive, alpha-beta T cell	/biosample-types/primary_cell_NTR_0000668/	ENCODE-rE2G predictions for stimulated activated effector memory CD8-positive, alpha-beta T cell; Donor: ENCDO830ROH; Treatment: anti-CD3 and anti-CD28 coated beads, Interleukin-12 subunit beta, Interleukin-12 subunit alpha, 100 ng/mL, 72 hour	Interleukin-12 subunit alpha,Interleukin-12 subunit beta,anti-CD3 and anti-CD28 coated beads	ENCDO830ROH
EDN2	chr1:41892163-41892663	chr1:41484683-41484684	0.365972019502157	ENCSR691JHR	ENCFF880IKO	stimulated activated effector memory CD8-positive, alpha-beta T cell	/biosample-types/primary_cell_NTR_0000668/	ENCODE-rE2G predictions for stimulated activated effector memory CD8-positive, alpha-beta T cell; Donor: ENCDO830ROH; Treatment: anti-CD3 and anti-CD28 coated beads, Interleukin-12 subunit beta, Interleukin-12 subunit alpha, 100 ng/mL, 72 hour	Interleukin-12 subunit alpha,Interleukin-12 subunit beta,anti-CD3 and anti-CD28 coated beads	ENCDO830ROH
HIVEP3	chr1:41892163-41892663	chr1:41918707-41918708	0.452888777354379	ENCSR691JHR	ENCFF880IKO	stimulated activated effector memory CD8-positive, alpha-beta T cell	/biosample-types/primary_cell_NTR_0000668/	ENCODE-rE2G predictions for stimulated activated effector memory CD8-positive, alpha-beta T cell; Donor: ENCDO830ROH; Treatment: anti-CD3 and anti-CD28 coated beads, Interleukin-12 subunit beta, Interleukin-12 subunit alpha, 100 ng/mL, 72 hour	Interleukin-12 subunit alpha,Interleukin-12 subunit beta,anti-CD3 and anti-CD28 coated beads	ENCDO830ROH
EDN2	chr1:41895057-41895557	chr1:41484683-41484684	0.321583964735947	ENCSR691JHR	ENCFF880IKO	stimulated activated effector memory CD8-positive, alpha-beta T cell	/biosample-types/primary_cell_NTR_0000668/	ENCODE-rE2G predictions for stimulated activated effector memory CD8-positive, alpha-beta T cell; Donor: ENCDO830ROH; Treatment: anti-CD3 and anti-CD28 coated beads, Interleukin-12 subunit beta, Interleukin-12 subunit alpha, 100 ng/mL, 72 hour	Interleukin-12 subunit alpha,Interleukin-12 subunit beta,anti-CD3 and anti-CD28 coated beads	ENCDO830ROH
HIVEP3	chr1:41895057-41895557	chr1:41918707-41918708	0.214230131242329	ENCSR691JHR	ENCFF880IKO	stimulated activated effector memory CD8-positive, alpha-beta T cell	/biosample-types/primary_cell_NTR_0000668/	ENCODE-rE2G predictions for stimulated activated effector memory CD8-positive, alpha-beta T cell; Donor: ENCDO830ROH; Treatment: anti-CD3 and anti-CD28 coated beads, Interleukin-12 subunit beta, Interleukin-12 subunit alpha, 100 ng/mL, 72 hour	Interleukin-12 subunit alpha,Interleukin-12 subunit beta,anti-CD3 and anti-CD28 coated beads	ENCDO830ROH
EDN2	chr1:41898106-41898606	chr1:41484683-41484684	0.379858961133371	ENCSR691JHR	ENCFF880IKO	stimulated activated effector memory CD8-positive, alpha-beta T cell	/biosample-types/primary_cell_NTR_0000668/	ENCODE-rE2G predictions for stimulated activated effector memory CD8-positive, alpha-beta T cell; Donor: ENCDO830ROH; Treatment: anti-CD3 and anti-CD28 coated beads, Interleukin-12 subunit beta, Interleukin-12 subunit alpha, 100 ng/mL, 72 hour	Interleukin-12 subunit alpha,Interleukin-12 subunit beta,anti-CD3 and anti-CD28 coated beads	ENCDO830ROH
HIVEP3	chr1:41898106-41898606	chr1:41918707-41918708	0.52143837383756	ENCSR691JHR	ENCFF880IKO	stimulated activated effector memory CD8-positive, alpha-beta T cell	/biosample-types/primary_cell_NTR_0000668/	ENCODE-rE2G predictions for stimulated activated effector memory CD8-positive, alpha-beta T cell; Donor: ENCDO830ROH; Treatment: anti-CD3 and anti-CD28 coated beads, Interleukin-12 subunit beta, Interleukin-12 subunit alpha, 100 ng/mL, 72 hour	Interleukin-12 subunit alpha,Interleukin-12 subunit beta,anti-CD3 and anti-CD28 coated beads	ENCDO830ROH
EDN2	chr1:41914485-41914985	chr1:41484683-41484684	0.327044530173867	ENCSR691JHR	ENCFF880IKO	stimulated activated effector memory CD8-positive, alpha-beta T cell	/biosample-types/primary_cell_NTR_0000668/	ENCODE-rE2G predictions for stimulated activated effector memory CD8-positive, alpha-beta T cell; Donor: ENCDO830ROH; Treatment: anti-CD3 and anti-CD28 coated beads, Interleukin-12 subunit beta, Interleukin-12 subunit alpha, 100 ng/mL, 72 hour	Interleukin-12 subunit alpha,Interleukin-12 subunit beta,anti-CD3 and anti-CD28 coated beads	ENCDO830ROH
HIVEP3	chr1:41914485-41914985	chr1:41918707-41918708	0.497290429396823	ENCSR691JHR	ENCFF880IKO	stimulated activated effector memory CD8-positive, alpha-beta T cell	/biosample-types/primary_cell_NTR_0000668/	ENCODE-rE2G predictions for stimulated activated effector memory CD8-positive, alpha-beta T cell; Donor: ENCDO830ROH; Treatment: anti-CD3 and anti-CD28 coated beads, Interleukin-12 subunit beta, Interleukin-12 subunit alpha, 100 ng/mL, 72 hour	Interleukin-12 subunit alpha,Interleukin-12 subunit beta,anti-CD3 and anti-CD28 coated beads	ENCDO830ROH
EDN2	chr1:41916011-41916704	chr1:41484683-41484684	0.384465662663518	ENCSR691JHR	ENCFF880IKO	stimulated activated effector memory CD8-positive, alpha-beta T cell	/biosample-types/primary_cell_NTR_0000668/	ENCODE-rE2G predictions for stimulated activated effector memory CD8-positive, alpha-beta T cell; Donor: ENCDO830ROH; Treatment: anti-CD3 and anti-CD28 coated beads, Interleukin-12 subunit beta, Interleukin-12 subunit alpha, 100 ng/mL, 72 hour	Interleukin-12 subunit alpha,Interleukin-12 subunit beta,anti-CD3 and anti-CD28 coated beads	ENCDO830ROH
HIVEP3	chr1:41916011-41916704	chr1:41918707-41918708	0.897430008808274	ENCSR691JHR	ENCFF880IKO	stimulated activated effector memory CD8-positive, alpha-beta T cell	/biosample-types/primary_cell_NTR_0000668/	ENCODE-rE2G predictions for stimulated activated effector memory CD8-positive, alpha-beta T cell; Donor: ENCDO830ROH; Treatment: anti-CD3 and anti-CD28 coated beads, Interleukin-12 subunit beta, Interleukin-12 subunit alpha, 100 ng/mL, 72 hour	Interleukin-12 subunit alpha,Interleukin-12 subunit beta,anti-CD3 and anti-CD28 coated beads	ENCDO830ROH
HIVEP3	chr1:41917866-41918366	chr1:41918707-41918708	0.999991477636376	ENCSR691JHR	ENCFF880IKO	stimulated activated effector memory CD8-positive, alpha-beta T cell	/biosample-types/primary_cell_NTR_0000668/	ENCODE-rE2G predictions for stimulated activated effector memory CD8-positive, alpha-beta T cell; Donor: ENCDO830ROH; Treatment: anti-CD3 and anti-CD28 coated beads, Interleukin-12 subunit beta, Interleukin-12 subunit alpha, 100 ng/mL, 72 hour	Interleukin-12 subunit alpha,Interleukin-12 subunit beta,anti-CD3 and anti-CD28 coated beads	ENCDO830ROH
HIVEP3	chr1:41918457-41918957	chr1:41918707-41918708	0.999999997369312	ENCSR691JHR	ENCFF880IKO	stimulated activated effector memory CD8-positive, alpha-beta T cell	/biosample-types/primary_cell_NTR_0000668/	ENCODE-rE2G predictions for stimulated activated effector memory CD8-positive, alpha-beta T cell; Donor: ENCDO830ROH; Treatment: anti-CD3 and anti-CD28 coated beads, Interleukin-12 subunit beta, Interleukin-12 subunit alpha, 100 ng/mL, 72 hour	Interleukin-12 subunit alpha,Interleukin-12 subunit beta,anti-CD3 and anti-CD28 coated beads	ENCDO830ROH
HIVEP3	chr1:41919087-41919587	chr1:41918707-41918708	0.999991092040938	ENCSR691JHR	ENCFF880IKO	stimulated activated effector memory CD8-positive, alpha-beta T cell	/biosample-types/primary_cell_NTR_0000668/	ENCODE-rE2G predictions for stimulated activated effector memory CD8-positive, alpha-beta T cell; Donor: ENCDO830ROH; Treatment: anti-CD3 and anti-CD28 coated beads, Interleukin-12 subunit beta, Interleukin-12 subunit alpha, 100 ng/mL, 72 hour	Interleukin-12 subunit alpha,Interleukin-12 subunit beta,anti-CD3 and anti-CD28 coated beads	ENCDO830ROH
EDN2	chr1:41919708-41920499	chr1:41484683-41484684	0.390616427771999	ENCSR691JHR	ENCFF880IKO	stimulated activated effector memory CD8-positive, alpha-beta T cell	/biosample-types/primary_cell_NTR_0000668/	ENCODE-rE2G predictions for stimulated activated effector memory CD8-positive, alpha-beta T cell; Donor: ENCDO830ROH; Treatment: anti-CD3 and anti-CD28 coated beads, Interleukin-12 subunit beta, Interleukin-12 subunit alpha, 100 ng/mL, 72 hour	Interleukin-12 subunit alpha,Interleukin-12 subunit beta,anti-CD3 and anti-CD28 coated beads	ENCDO830ROH
HIVEP3	chr1:41919708-41920499	chr1:41918707-41918708	0.995491624695604	ENCSR691JHR	ENCFF880IKO	stimulated activated effector memory CD8-positive, alpha-beta T cell	/biosample-types/primary_cell_NTR_0000668/	ENCODE-rE2G predictions for stimulated activated effector memory CD8-positive, alpha-beta T cell; Donor: ENCDO830ROH; Treatment: anti-CD3 and anti-CD28 coated beads, Interleukin-12 subunit beta, Interleukin-12 subunit alpha, 100 ng/mL, 72 hour	Interleukin-12 subunit alpha,Interleukin-12 subunit beta,anti-CD3 and anti-CD28 coated beads	ENCDO830ROH
EDN2	chr1:42035483-42036257	chr1:41484683-41484684	0.498521719782189	ENCSR691JHR	ENCFF880IKO	stimulated activated effector memory CD8-positive, alpha-beta T cell	/biosample-types/primary_cell_NTR_0000668/	ENCODE-rE2G predictions for stimulated activated effector memory CD8-positive, alpha-beta T cell; Donor: ENCDO830ROH; Treatment: anti-CD3 and anti-CD28 coated beads, Interleukin-12 subunit beta, Interleukin-12 subunit alpha, 100 ng/mL, 72 hour	Interleukin-12 subunit alpha,Interleukin-12 subunit beta,anti-CD3 and anti-CD28 coated beads	ENCDO830ROH
HIVEP3	chr1:42035483-42036257	chr1:41918707-41918708	0.85378518914565	ENCSR691JHR	ENCFF880IKO	stimulated activated effector memory CD8-positive, alpha-beta T cell	/biosample-types/primary_cell_NTR_0000668/	ENCODE-rE2G predictions for stimulated activated effector memory CD8-positive, alpha-beta T cell; Donor: ENCDO830ROH; Treatment: anti-CD3 and anti-CD28 coated beads, Interleukin-12 subunit beta, Interleukin-12 subunit alpha, 100 ng/mL, 72 hour	Interleukin-12 subunit alpha,Interleukin-12 subunit beta,anti-CD3 and anti-CD28 coated beads	ENCDO830ROH
FOXJ3	chr1:42334352-42335576	chr1:42335232-42335233	0.999906076787692	ENCSR691JHR	ENCFF880IKO	stimulated activated effector memory CD8-positive, alpha-beta T cell	/biosample-types/primary_cell_NTR_0000668/	ENCODE-rE2G predictions for stimulated activated effector memory CD8-positive, alpha-beta T cell; Donor: ENCDO830ROH; Treatment: anti-CD3 and anti-CD28 coated beads, Interleukin-12 subunit beta, Interleukin-12 subunit alpha, 100 ng/mL, 72 hour	Interleukin-12 subunit alpha,Interleukin-12 subunit beta,anti-CD3 and anti-CD28 coated beads	ENCDO830ROH
RIMKLA	chr1:42379718-42381263	chr1:42380796-42380797	0.999979874404645	ENCSR691JHR	ENCFF880IKO	stimulated activated effector memory CD8-positive, alpha-beta T cell	/biosample-types/primary_cell_NTR_0000668/	ENCODE-rE2G predictions for stimulated activated effector memory CD8-positive, alpha-beta T cell; Donor: ENCDO830ROH; Treatment: anti-CD3 and anti-CD28 coated beads, Interleukin-12 subunit beta, Interleukin-12 subunit alpha, 100 ng/mL, 72 hour	Interleukin-12 subunit alpha,Interleukin-12 subunit beta,anti-CD3 and anti-CD28 coated beads	ENCDO830ROH
PPCS	chr1:42455850-42457200	chr1:42456493-42456494	0.999970121052637	ENCSR691JHR	ENCFF880IKO	stimulated activated effector memory CD8-positive, alpha-beta T cell	/biosample-types/primary_cell_NTR_0000668/	ENCODE-rE2G predictions for stimulated activated effector memory CD8-positive, alpha-beta T cell; Donor: ENCDO830ROH; Treatment: anti-CD3 and anti-CD28 coated beads, Interleukin-12 subunit beta, Interleukin-12 subunit alpha, 100 ng/mL, 72 hour	Interleukin-12 subunit alpha,Interleukin-12 subunit beta,anti-CD3 and anti-CD28 coated beads	ENCDO830ROH
ZMYND12	chr1:42455850-42457200	chr1:42456267-42456268	0.999963780483874	ENCSR691JHR	ENCFF880IKO	stimulated activated effector memory CD8-positive, alpha-beta T cell	/biosample-types/primary_cell_NTR_0000668/	ENCODE-rE2G predictions for stimulated activated effector memory CD8-positive, alpha-beta T cell; Donor: ENCDO830ROH; Treatment: anti-CD3 and anti-CD28 coated beads, Interleukin-12 subunit beta, Interleukin-12 subunit alpha, 100 ng/mL, 72 hour	Interleukin-12 subunit alpha,Interleukin-12 subunit beta,anti-CD3 and anti-CD28 coated beads	ENCDO830ROH
PPCS	chr1:42462969-42463469	chr1:42456493-42456494	0.546000581094463	ENCSR691JHR	ENCFF880IKO	stimulated activated effector memory CD8-positive, alpha-beta T cell	/biosample-types/primary_cell_NTR_0000668/	ENCODE-rE2G predictions for stimulated activated effector memory CD8-positive, alpha-beta T cell; Donor: ENCDO830ROH; Treatment: anti-CD3 and anti-CD28 coated beads, Interleukin-12 subunit beta, Interleukin-12 subunit alpha, 100 ng/mL, 72 hour	Interleukin-12 subunit alpha,Interleukin-12 subunit beta,anti-CD3 and anti-CD28 coated beads	ENCDO830ROH
RIMKLA	chr1:42462969-42463469	chr1:42380796-42380797	0.318155416420437	ENCSR691JHR	ENCFF880IKO	stimulated activated effector memory CD8-positive, alpha-beta T cell	/biosample-types/primary_cell_NTR_0000668/	ENCODE-rE2G predictions for stimulated activated effector memory CD8-positive, alpha-beta T cell; Donor: ENCDO830ROH; Treatment: anti-CD3 and anti-CD28 coated beads, Interleukin-12 subunit beta, Interleukin-12 subunit alpha, 100 ng/mL, 72 hour	Interleukin-12 subunit alpha,Interleukin-12 subunit beta,anti-CD3 and anti-CD28 coated beads	ENCDO830ROH
ZMYND12	chr1:42462969-42463469	chr1:42456267-42456268	0.817416822364424	ENCSR691JHR	ENCFF880IKO	stimulated activated effector memory CD8-positive, alpha-beta T cell	/biosample-types/primary_cell_NTR_0000668/	ENCODE-rE2G predictions for stimulated activated effector memory CD8-positive, alpha-beta T cell; Donor: ENCDO830ROH; Treatment: anti-CD3 and anti-CD28 coated beads, Interleukin-12 subunit beta, Interleukin-12 subunit alpha, 100 ng/mL, 72 hour	Interleukin-12 subunit alpha,Interleukin-12 subunit beta,anti-CD3 and anti-CD28 coated beads	ENCDO830ROH
PPIH	chr1:42658094-42659286	chr1:42658376-42658377	0.999970034443936	ENCSR691JHR	ENCFF880IKO	stimulated activated effector memory CD8-positive, alpha-beta T cell	/biosample-types/primary_cell_NTR_0000668/	ENCODE-rE2G predictions for stimulated activated effector memory CD8-positive, alpha-beta T cell; Donor: ENCDO830ROH; Treatment: anti-CD3 and anti-CD28 coated beads, Interleukin-12 subunit beta, Interleukin-12 subunit alpha, 100 ng/mL, 72 hour	Interleukin-12 subunit alpha,Interleukin-12 subunit beta,anti-CD3 and anti-CD28 coated beads	ENCDO830ROH
YBX1	chr1:42681984-42682615	chr1:42682234-42682235	0.999992936798379	ENCSR691JHR	ENCFF880IKO	stimulated activated effector memory CD8-positive, alpha-beta T cell	/biosample-types/primary_cell_NTR_0000668/	ENCODE-rE2G predictions for stimulated activated effector memory CD8-positive, alpha-beta T cell; Donor: ENCDO830ROH; Treatment: anti-CD3 and anti-CD28 coated beads, Interleukin-12 subunit beta, Interleukin-12 subunit alpha, 100 ng/mL, 72 hour	Interleukin-12 subunit alpha,Interleukin-12 subunit beta,anti-CD3 and anti-CD28 coated beads	ENCDO830ROH
YBX1	chr1:42682954-42683454	chr1:42682234-42682235	0.900454856439681	ENCSR691JHR	ENCFF880IKO	stimulated activated effector memory CD8-positive, alpha-beta T cell	/biosample-types/primary_cell_NTR_0000668/	ENCODE-rE2G predictions for stimulated activated effector memory CD8-positive, alpha-beta T cell; Donor: ENCDO830ROH; Treatment: anti-CD3 and anti-CD28 coated beads, Interleukin-12 subunit beta, Interleukin-12 subunit alpha, 100 ng/mL, 72 hour	Interleukin-12 subunit alpha,Interleukin-12 subunit beta,anti-CD3 and anti-CD28 coated beads	ENCDO830ROH
C1orf50	chr1:42766357-42767494	chr1:42767244-42767245	0.999825640762122	ENCSR691JHR	ENCFF880IKO	stimulated activated effector memory CD8-positive, alpha-beta T cell	/biosample-types/primary_cell_NTR_0000668/	ENCODE-rE2G predictions for stimulated activated effector memory CD8-positive, alpha-beta T cell; Donor: ENCDO830ROH; Treatment: anti-CD3 and anti-CD28 coated beads, Interleukin-12 subunit beta, Interleukin-12 subunit alpha, 100 ng/mL, 72 hour	Interleukin-12 subunit alpha,Interleukin-12 subunit beta,anti-CD3 and anti-CD28 coated beads	ENCDO830ROH
P3H1	chr1:42766357-42767494	chr1:42767084-42767085	0.999968975475922	ENCSR691JHR	ENCFF880IKO	stimulated activated effector memory CD8-positive, alpha-beta T cell	/biosample-types/primary_cell_NTR_0000668/	ENCODE-rE2G predictions for stimulated activated effector memory CD8-positive, alpha-beta T cell; Donor: ENCDO830ROH; Treatment: anti-CD3 and anti-CD28 coated beads, Interleukin-12 subunit beta, Interleukin-12 subunit alpha, 100 ng/mL, 72 hour	Interleukin-12 subunit alpha,Interleukin-12 subunit beta,anti-CD3 and anti-CD28 coated beads	ENCDO830ROH
SVBP	chr1:42817107-42817638	chr1:42817388-42817389	0.999994347050472	ENCSR691JHR	ENCFF880IKO	stimulated activated effector memory CD8-positive, alpha-beta T cell	/biosample-types/primary_cell_NTR_0000668/	ENCODE-rE2G predictions for stimulated activated effector memory CD8-positive, alpha-beta T cell; Donor: ENCDO830ROH; Treatment: anti-CD3 and anti-CD28 coated beads, Interleukin-12 subunit beta, Interleukin-12 subunit alpha, 100 ng/mL, 72 hour	Interleukin-12 subunit alpha,Interleukin-12 subunit beta,anti-CD3 and anti-CD28 coated beads	ENCDO830ROH
ZNF691	chr1:42846240-42848017	chr1:42846572-42846573	0.999928691552221	ENCSR691JHR	ENCFF880IKO	stimulated activated effector memory CD8-positive, alpha-beta T cell	/biosample-types/primary_cell_NTR_0000668/	ENCODE-rE2G predictions for stimulated activated effector memory CD8-positive, alpha-beta T cell; Donor: ENCDO830ROH; Treatment: anti-CD3 and anti-CD28 coated beads, Interleukin-12 subunit beta, Interleukin-12 subunit alpha, 100 ng/mL, 72 hour	Interleukin-12 subunit alpha,Interleukin-12 subunit beta,anti-CD3 and anti-CD28 coated beads	ENCDO830ROH
FAM183A	chr1:42922849-42923349	chr1:43147922-43147923	0.266140065603593	ENCSR691JHR	ENCFF880IKO	stimulated activated effector memory CD8-positive, alpha-beta T cell	/biosample-types/primary_cell_NTR_0000668/	ENCODE-rE2G predictions for stimulated activated effector memory CD8-positive, alpha-beta T cell; Donor: ENCDO830ROH; Treatment: anti-CD3 and anti-CD28 coated beads, Interleukin-12 subunit beta, Interleukin-12 subunit alpha, 100 ng/mL, 72 hour	Interleukin-12 subunit alpha,Interleukin-12 subunit beta,anti-CD3 and anti-CD28 coated beads	ENCDO830ROH
C1orf210	chr1:42924141-42924872	chr1:43285579-43285580	0.220276279006093	ENCSR691JHR	ENCFF880IKO	stimulated activated effector memory CD8-positive, alpha-beta T cell	/biosample-types/primary_cell_NTR_0000668/	ENCODE-rE2G predictions for stimulated activated effector memory CD8-positive, alpha-beta T cell; Donor: ENCDO830ROH; Treatment: anti-CD3 and anti-CD28 coated beads, Interleukin-12 subunit beta, Interleukin-12 subunit alpha, 100 ng/mL, 72 hour	Interleukin-12 subunit alpha,Interleukin-12 subunit beta,anti-CD3 and anti-CD28 coated beads	ENCDO830ROH
CFAP57	chr1:42924141-42924872	chr1:43172329-43172330	0.281311247354744	ENCSR691JHR	ENCFF880IKO	stimulated activated effector memory CD8-positive, alpha-beta T cell	/biosample-types/primary_cell_NTR_0000668/	ENCODE-rE2G predictions for stimulated activated effector memory CD8-positive, alpha-beta T cell; Donor: ENCDO830ROH; Treatment: anti-CD3 and anti-CD28 coated beads, Interleukin-12 subunit beta, Interleukin-12 subunit alpha, 100 ng/mL, 72 hour	Interleukin-12 subunit alpha,Interleukin-12 subunit beta,anti-CD3 and anti-CD28 coated beads	ENCDO830ROH
FAM183A	chr1:42924141-42924872	chr1:43147922-43147923	0.775399411605841	ENCSR691JHR	ENCFF880IKO	stimulated activated effector memory CD8-positive, alpha-beta T cell	/biosample-types/primary_cell_NTR_0000668/	ENCODE-rE2G predictions for stimulated activated effector memory CD8-positive, alpha-beta T cell; Donor: ENCDO830ROH; Treatment: anti-CD3 and anti-CD28 coated beads, Interleukin-12 subunit beta, Interleukin-12 subunit alpha, 100 ng/mL, 72 hour	Interleukin-12 subunit alpha,Interleukin-12 subunit beta,anti-CD3 and anti-CD28 coated beads	ENCDO830ROH
SLC2A1	chr1:42924141-42924872	chr1:42959176-42959177	0.755595194711288	ENCSR691JHR	ENCFF880IKO	stimulated activated effector memory CD8-positive, alpha-beta T cell	/biosample-types/primary_cell_NTR_0000668/	ENCODE-rE2G predictions for stimulated activated effector memory CD8-positive, alpha-beta T cell; Donor: ENCDO830ROH; Treatment: anti-CD3 and anti-CD28 coated beads, Interleukin-12 subunit beta, Interleukin-12 subunit alpha, 100 ng/mL, 72 hour	Interleukin-12 subunit alpha,Interleukin-12 subunit beta,anti-CD3 and anti-CD28 coated beads	ENCDO830ROH
SLC2A1-AS1	chr1:42924141-42924872	chr1:42959048-42959049	0.749098057373594	ENCSR691JHR	ENCFF880IKO	stimulated activated effector memory CD8-positive, alpha-beta T cell	/biosample-types/primary_cell_NTR_0000668/	ENCODE-rE2G predictions for stimulated activated effector memory CD8-positive, alpha-beta T cell; Donor: ENCDO830ROH; Treatment: anti-CD3 and anti-CD28 coated beads, Interleukin-12 subunit beta, Interleukin-12 subunit alpha, 100 ng/mL, 72 hour	Interleukin-12 subunit alpha,Interleukin-12 subunit beta,anti-CD3 and anti-CD28 coated beads	ENCDO830ROH
SVBP	chr1:42924141-42924872	chr1:42817388-42817389	0.231539198105281	ENCSR691JHR	ENCFF880IKO	stimulated activated effector memory CD8-positive, alpha-beta T cell	/biosample-types/primary_cell_NTR_0000668/	ENCODE-rE2G predictions for stimulated activated effector memory CD8-positive, alpha-beta T cell; Donor: ENCDO830ROH; Treatment: anti-CD3 and anti-CD28 coated beads, Interleukin-12 subunit beta, Interleukin-12 subunit alpha, 100 ng/mL, 72 hour	Interleukin-12 subunit alpha,Interleukin-12 subunit beta,anti-CD3 and anti-CD28 coated beads	ENCDO830ROH
ZNF691	chr1:42924141-42924872	chr1:42846572-42846573	0.435756048022516	ENCSR691JHR	ENCFF880IKO	stimulated activated effector memory CD8-positive, alpha-beta T cell	/biosample-types/primary_cell_NTR_0000668/	ENCODE-rE2G predictions for stimulated activated effector memory CD8-positive, alpha-beta T cell; Donor: ENCDO830ROH; Treatment: anti-CD3 and anti-CD28 coated beads, Interleukin-12 subunit beta, Interleukin-12 subunit alpha, 100 ng/mL, 72 hour	Interleukin-12 subunit alpha,Interleukin-12 subunit beta,anti-CD3 and anti-CD28 coated beads	ENCDO830ROH
FAM183A	chr1:42930526-42931510	chr1:43147922-43147923	0.409547310931366	ENCSR691JHR	ENCFF880IKO	stimulated activated effector memory CD8-positive, alpha-beta T cell	/biosample-types/primary_cell_NTR_0000668/	ENCODE-rE2G predictions for stimulated activated effector memory CD8-positive, alpha-beta T cell; Donor: ENCDO830ROH; Treatment: anti-CD3 and anti-CD28 coated beads, Interleukin-12 subunit beta, Interleukin-12 subunit alpha, 100 ng/mL, 72 hour	Interleukin-12 subunit alpha,Interleukin-12 subunit beta,anti-CD3 and anti-CD28 coated beads	ENCDO830ROH
SLC2A1	chr1:42930526-42931510	chr1:42959176-42959177	0.392720221157788	ENCSR691JHR	ENCFF880IKO	stimulated activated effector memory CD8-positive, alpha-beta T cell	/biosample-types/primary_cell_NTR_0000668/	ENCODE-rE2G predictions for stimulated activated effector memory CD8-positive, alpha-beta T cell; Donor: ENCDO830ROH; Treatment: anti-CD3 and anti-CD28 coated beads, Interleukin-12 subunit beta, Interleukin-12 subunit alpha, 100 ng/mL, 72 hour	Interleukin-12 subunit alpha,Interleukin-12 subunit beta,anti-CD3 and anti-CD28 coated beads	ENCDO830ROH
SLC2A1-AS1	chr1:42930526-42931510	chr1:42959048-42959049	0.384616076090127	ENCSR691JHR	ENCFF880IKO	stimulated activated effector memory CD8-positive, alpha-beta T cell	/biosample-types/primary_cell_NTR_0000668/	ENCODE-rE2G predictions for stimulated activated effector memory CD8-positive, alpha-beta T cell; Donor: ENCDO830ROH; Treatment: anti-CD3 and anti-CD28 coated beads, Interleukin-12 subunit beta, Interleukin-12 subunit alpha, 100 ng/mL, 72 hour	Interleukin-12 subunit alpha,Interleukin-12 subunit beta,anti-CD3 and anti-CD28 coated beads	ENCDO830ROH
FAM183A	chr1:42931829-42932522	chr1:43147922-43147923	0.565329122652963	ENCSR691JHR	ENCFF880IKO	stimulated activated effector memory CD8-positive, alpha-beta T cell	/biosample-types/primary_cell_NTR_0000668/	ENCODE-rE2G predictions for stimulated activated effector memory CD8-positive, alpha-beta T cell; Donor: ENCDO830ROH; Treatment: anti-CD3 and anti-CD28 coated beads, Interleukin-12 subunit beta, Interleukin-12 subunit alpha, 100 ng/mL, 72 hour	Interleukin-12 subunit alpha,Interleukin-12 subunit beta,anti-CD3 and anti-CD28 coated beads	ENCDO830ROH
SLC2A1	chr1:42931829-42932522	chr1:42959176-42959177	0.599228936204871	ENCSR691JHR	ENCFF880IKO	stimulated activated effector memory CD8-positive, alpha-beta T cell	/biosample-types/primary_cell_NTR_0000668/	ENCODE-rE2G predictions for stimulated activated effector memory CD8-positive, alpha-beta T cell; Donor: ENCDO830ROH; Treatment: anti-CD3 and anti-CD28 coated beads, Interleukin-12 subunit beta, Interleukin-12 subunit alpha, 100 ng/mL, 72 hour	Interleukin-12 subunit alpha,Interleukin-12 subunit beta,anti-CD3 and anti-CD28 coated beads	ENCDO830ROH
SLC2A1-AS1	chr1:42931829-42932522	chr1:42959048-42959049	0.59107466472722	ENCSR691JHR	ENCFF880IKO	stimulated activated effector memory CD8-positive, alpha-beta T cell	/biosample-types/primary_cell_NTR_0000668/	ENCODE-rE2G predictions for stimulated activated effector memory CD8-positive, alpha-beta T cell; Donor: ENCDO830ROH; Treatment: anti-CD3 and anti-CD28 coated beads, Interleukin-12 subunit beta, Interleukin-12 subunit alpha, 100 ng/mL, 72 hour	Interleukin-12 subunit alpha,Interleukin-12 subunit beta,anti-CD3 and anti-CD28 coated beads	ENCDO830ROH
FAM183A	chr1:42936489-42936989	chr1:43147922-43147923	0.211858011024895	ENCSR691JHR	ENCFF880IKO	stimulated activated effector memory CD8-positive, alpha-beta T cell	/biosample-types/primary_cell_NTR_0000668/	ENCODE-rE2G predictions for stimulated activated effector memory CD8-positive, alpha-beta T cell; Donor: ENCDO830ROH; Treatment: anti-CD3 and anti-CD28 coated beads, Interleukin-12 subunit beta, Interleukin-12 subunit alpha, 100 ng/mL, 72 hour	Interleukin-12 subunit alpha,Interleukin-12 subunit beta,anti-CD3 and anti-CD28 coated beads	ENCDO830ROH
FAM183A	chr1:42940920-42941420	chr1:43147922-43147923	0.231498934246944	ENCSR691JHR	ENCFF880IKO	stimulated activated effector memory CD8-positive, alpha-beta T cell	/biosample-types/primary_cell_NTR_0000668/	ENCODE-rE2G predictions for stimulated activated effector memory CD8-positive, alpha-beta T cell; Donor: ENCDO830ROH; Treatment: anti-CD3 and anti-CD28 coated beads, Interleukin-12 subunit beta, Interleukin-12 subunit alpha, 100 ng/mL, 72 hour	Interleukin-12 subunit alpha,Interleukin-12 subunit beta,anti-CD3 and anti-CD28 coated beads	ENCDO830ROH
SLC2A1	chr1:42940920-42941420	chr1:42959176-42959177	0.216907208204333	ENCSR691JHR	ENCFF880IKO	stimulated activated effector memory CD8-positive, alpha-beta T cell	/biosample-types/primary_cell_NTR_0000668/	ENCODE-rE2G predictions for stimulated activated effector memory CD8-positive, alpha-beta T cell; Donor: ENCDO830ROH; Treatment: anti-CD3 and anti-CD28 coated beads, Interleukin-12 subunit beta, Interleukin-12 subunit alpha, 100 ng/mL, 72 hour	Interleukin-12 subunit alpha,Interleukin-12 subunit beta,anti-CD3 and anti-CD28 coated beads	ENCDO830ROH
SLC2A1-AS1	chr1:42940920-42941420	chr1:42959048-42959049	0.21155891928354	ENCSR691JHR	ENCFF880IKO	stimulated activated effector memory CD8-positive, alpha-beta T cell	/biosample-types/primary_cell_NTR_0000668/	ENCODE-rE2G predictions for stimulated activated effector memory CD8-positive, alpha-beta T cell; Donor: ENCDO830ROH; Treatment: anti-CD3 and anti-CD28 coated beads, Interleukin-12 subunit beta, Interleukin-12 subunit alpha, 100 ng/mL, 72 hour	Interleukin-12 subunit alpha,Interleukin-12 subunit beta,anti-CD3 and anti-CD28 coated beads	ENCDO830ROH
FAM183A	chr1:42952396-42953324	chr1:43147922-43147923	0.22015641415182	ENCSR691JHR	ENCFF880IKO	stimulated activated effector memory CD8-positive, alpha-beta T cell	/biosample-types/primary_cell_NTR_0000668/	ENCODE-rE2G predictions for stimulated activated effector memory CD8-positive, alpha-beta T cell; Donor: ENCDO830ROH; Treatment: anti-CD3 and anti-CD28 coated beads, Interleukin-12 subunit beta, Interleukin-12 subunit alpha, 100 ng/mL, 72 hour	Interleukin-12 subunit alpha,Interleukin-12 subunit beta,anti-CD3 and anti-CD28 coated beads	ENCDO830ROH
SLC2A1	chr1:42952396-42953324	chr1:42959176-42959177	0.320821058723357	ENCSR691JHR	ENCFF880IKO	stimulated activated effector memory CD8-positive, alpha-beta T cell	/biosample-types/primary_cell_NTR_0000668/	ENCODE-rE2G predictions for stimulated activated effector memory CD8-positive, alpha-beta T cell; Donor: ENCDO830ROH; Treatment: anti-CD3 and anti-CD28 coated beads, Interleukin-12 subunit beta, Interleukin-12 subunit alpha, 100 ng/mL, 72 hour	Interleukin-12 subunit alpha,Interleukin-12 subunit beta,anti-CD3 and anti-CD28 coated beads	ENCDO830ROH
SLC2A1-AS1	chr1:42952396-42953324	chr1:42959048-42959049	0.316563203820204	ENCSR691JHR	ENCFF880IKO	stimulated activated effector memory CD8-positive, alpha-beta T cell	/biosample-types/primary_cell_NTR_0000668/	ENCODE-rE2G predictions for stimulated activated effector memory CD8-positive, alpha-beta T cell; Donor: ENCDO830ROH; Treatment: anti-CD3 and anti-CD28 coated beads, Interleukin-12 subunit beta, Interleukin-12 subunit alpha, 100 ng/mL, 72 hour	Interleukin-12 subunit alpha,Interleukin-12 subunit beta,anti-CD3 and anti-CD28 coated beads	ENCDO830ROH
SLC2A1	chr1:42957817-42959426	chr1:42959176-42959177	0.99993870063978	ENCSR691JHR	ENCFF880IKO	stimulated activated effector memory CD8-positive, alpha-beta T cell	/biosample-types/primary_cell_NTR_0000668/	ENCODE-rE2G predictions for stimulated activated effector memory CD8-positive, alpha-beta T cell; Donor: ENCDO830ROH; Treatment: anti-CD3 and anti-CD28 coated beads, Interleukin-12 subunit beta, Interleukin-12 subunit alpha, 100 ng/mL, 72 hour	Interleukin-12 subunit alpha,Interleukin-12 subunit beta,anti-CD3 and anti-CD28 coated beads	ENCDO830ROH
SLC2A1-AS1	chr1:42957817-42959426	chr1:42959048-42959049	0.999947539624115	ENCSR691JHR	ENCFF880IKO	stimulated activated effector memory CD8-positive, alpha-beta T cell	/biosample-types/primary_cell_NTR_0000668/	ENCODE-rE2G predictions for stimulated activated effector memory CD8-positive, alpha-beta T cell; Donor: ENCDO830ROH; Treatment: anti-CD3 and anti-CD28 coated beads, Interleukin-12 subunit beta, Interleukin-12 subunit alpha, 100 ng/mL, 72 hour	Interleukin-12 subunit alpha,Interleukin-12 subunit beta,anti-CD3 and anti-CD28 coated beads	ENCDO830ROH
FAM183A	chr1:42967018-42967754	chr1:43147922-43147923	0.291049683808676	ENCSR691JHR	ENCFF880IKO	stimulated activated effector memory CD8-positive, alpha-beta T cell	/biosample-types/primary_cell_NTR_0000668/	ENCODE-rE2G predictions for stimulated activated effector memory CD8-positive, alpha-beta T cell; Donor: ENCDO830ROH; Treatment: anti-CD3 and anti-CD28 coated beads, Interleukin-12 subunit beta, Interleukin-12 subunit alpha, 100 ng/mL, 72 hour	Interleukin-12 subunit alpha,Interleukin-12 subunit beta,anti-CD3 and anti-CD28 coated beads	ENCDO830ROH
FAM183A	chr1:42968449-42968949	chr1:43147922-43147923	0.262125538076318	ENCSR691JHR	ENCFF880IKO	stimulated activated effector memory CD8-positive, alpha-beta T cell	/biosample-types/primary_cell_NTR_0000668/	ENCODE-rE2G predictions for stimulated activated effector memory CD8-positive, alpha-beta T cell; Donor: ENCDO830ROH; Treatment: anti-CD3 and anti-CD28 coated beads, Interleukin-12 subunit beta, Interleukin-12 subunit alpha, 100 ng/mL, 72 hour	Interleukin-12 subunit alpha,Interleukin-12 subunit beta,anti-CD3 and anti-CD28 coated beads	ENCDO830ROH
FAM183A	chr1:42974576-42975076	chr1:43147922-43147923	0.230255133630549	ENCSR691JHR	ENCFF880IKO	stimulated activated effector memory CD8-positive, alpha-beta T cell	/biosample-types/primary_cell_NTR_0000668/	ENCODE-rE2G predictions for stimulated activated effector memory CD8-positive, alpha-beta T cell; Donor: ENCDO830ROH; Treatment: anti-CD3 and anti-CD28 coated beads, Interleukin-12 subunit beta, Interleukin-12 subunit alpha, 100 ng/mL, 72 hour	Interleukin-12 subunit alpha,Interleukin-12 subunit beta,anti-CD3 and anti-CD28 coated beads	ENCDO830ROH
FAM183A	chr1:42978743-42979243	chr1:43147922-43147923	0.226384780385646	ENCSR691JHR	ENCFF880IKO	stimulated activated effector memory CD8-positive, alpha-beta T cell	/biosample-types/primary_cell_NTR_0000668/	ENCODE-rE2G predictions for stimulated activated effector memory CD8-positive, alpha-beta T cell; Donor: ENCDO830ROH; Treatment: anti-CD3 and anti-CD28 coated beads, Interleukin-12 subunit beta, Interleukin-12 subunit alpha, 100 ng/mL, 72 hour	Interleukin-12 subunit alpha,Interleukin-12 subunit beta,anti-CD3 and anti-CD28 coated beads	ENCDO830ROH
FAM183A	chr1:42980304-42980804	chr1:43147922-43147923	0.247913840648418	ENCSR691JHR	ENCFF880IKO	stimulated activated effector memory CD8-positive, alpha-beta T cell	/biosample-types/primary_cell_NTR_0000668/	ENCODE-rE2G predictions for stimulated activated effector memory CD8-positive, alpha-beta T cell; Donor: ENCDO830ROH; Treatment: anti-CD3 and anti-CD28 coated beads, Interleukin-12 subunit beta, Interleukin-12 subunit alpha, 100 ng/mL, 72 hour	Interleukin-12 subunit alpha,Interleukin-12 subunit beta,anti-CD3 and anti-CD28 coated beads	ENCDO830ROH
FAM183A	chr1:42984320-42985472	chr1:43147922-43147923	0.29036856727593	ENCSR691JHR	ENCFF880IKO	stimulated activated effector memory CD8-positive, alpha-beta T cell	/biosample-types/primary_cell_NTR_0000668/	ENCODE-rE2G predictions for stimulated activated effector memory CD8-positive, alpha-beta T cell; Donor: ENCDO830ROH; Treatment: anti-CD3 and anti-CD28 coated beads, Interleukin-12 subunit beta, Interleukin-12 subunit alpha, 100 ng/mL, 72 hour	Interleukin-12 subunit alpha,Interleukin-12 subunit beta,anti-CD3 and anti-CD28 coated beads	ENCDO830ROH
FAM183A	chr1:42985905-42986607	chr1:43147922-43147923	0.240765317649495	ENCSR691JHR	ENCFF880IKO	stimulated activated effector memory CD8-positive, alpha-beta T cell	/biosample-types/primary_cell_NTR_0000668/	ENCODE-rE2G predictions for stimulated activated effector memory CD8-positive, alpha-beta T cell; Donor: ENCDO830ROH; Treatment: anti-CD3 and anti-CD28 coated beads, Interleukin-12 subunit beta, Interleukin-12 subunit alpha, 100 ng/mL, 72 hour	Interleukin-12 subunit alpha,Interleukin-12 subunit beta,anti-CD3 and anti-CD28 coated beads	ENCDO830ROH
FAM183A	chr1:43022176-43022676	chr1:43147922-43147923	0.223652908364887	ENCSR691JHR	ENCFF880IKO	stimulated activated effector memory CD8-positive, alpha-beta T cell	/biosample-types/primary_cell_NTR_0000668/	ENCODE-rE2G predictions for stimulated activated effector memory CD8-positive, alpha-beta T cell; Donor: ENCDO830ROH; Treatment: anti-CD3 and anti-CD28 coated beads, Interleukin-12 subunit beta, Interleukin-12 subunit alpha, 100 ng/mL, 72 hour	Interleukin-12 subunit alpha,Interleukin-12 subunit beta,anti-CD3 and anti-CD28 coated beads	ENCDO830ROH
FAM183A	chr1:43025669-43026169	chr1:43147922-43147923	0.239215119937443	ENCSR691JHR	ENCFF880IKO	stimulated activated effector memory CD8-positive, alpha-beta T cell	/biosample-types/primary_cell_NTR_0000668/	ENCODE-rE2G predictions for stimulated activated effector memory CD8-positive, alpha-beta T cell; Donor: ENCDO830ROH; Treatment: anti-CD3 and anti-CD28 coated beads, Interleukin-12 subunit beta, Interleukin-12 subunit alpha, 100 ng/mL, 72 hour	Interleukin-12 subunit alpha,Interleukin-12 subunit beta,anti-CD3 and anti-CD28 coated beads	ENCDO830ROH
FAM183A	chr1:43028820-43029603	chr1:43147922-43147923	0.259446432206678	ENCSR691JHR	ENCFF880IKO	stimulated activated effector memory CD8-positive, alpha-beta T cell	/biosample-types/primary_cell_NTR_0000668/	ENCODE-rE2G predictions for stimulated activated effector memory CD8-positive, alpha-beta T cell; Donor: ENCDO830ROH; Treatment: anti-CD3 and anti-CD28 coated beads, Interleukin-12 subunit beta, Interleukin-12 subunit alpha, 100 ng/mL, 72 hour	Interleukin-12 subunit alpha,Interleukin-12 subunit beta,anti-CD3 and anti-CD28 coated beads	ENCDO830ROH
FAM183A	chr1:43034533-43035242	chr1:43147922-43147923	0.288896371719878	ENCSR691JHR	ENCFF880IKO	stimulated activated effector memory CD8-positive, alpha-beta T cell	/biosample-types/primary_cell_NTR_0000668/	ENCODE-rE2G predictions for stimulated activated effector memory CD8-positive, alpha-beta T cell; Donor: ENCDO830ROH; Treatment: anti-CD3 and anti-CD28 coated beads, Interleukin-12 subunit beta, Interleukin-12 subunit alpha, 100 ng/mL, 72 hour	Interleukin-12 subunit alpha,Interleukin-12 subunit beta,anti-CD3 and anti-CD28 coated beads	ENCDO830ROH
FAM183A	chr1:43035755-43036255	chr1:43147922-43147923	0.244633113591298	ENCSR691JHR	ENCFF880IKO	stimulated activated effector memory CD8-positive, alpha-beta T cell	/biosample-types/primary_cell_NTR_0000668/	ENCODE-rE2G predictions for stimulated activated effector memory CD8-positive, alpha-beta T cell; Donor: ENCDO830ROH; Treatment: anti-CD3 and anti-CD28 coated beads, Interleukin-12 subunit beta, Interleukin-12 subunit alpha, 100 ng/mL, 72 hour	Interleukin-12 subunit alpha,Interleukin-12 subunit beta,anti-CD3 and anti-CD28 coated beads	ENCDO830ROH
FAM183A	chr1:43056211-43056711	chr1:43147922-43147923	0.241837749833548	ENCSR691JHR	ENCFF880IKO	stimulated activated effector memory CD8-positive, alpha-beta T cell	/biosample-types/primary_cell_NTR_0000668/	ENCODE-rE2G predictions for stimulated activated effector memory CD8-positive, alpha-beta T cell; Donor: ENCDO830ROH; Treatment: anti-CD3 and anti-CD28 coated beads, Interleukin-12 subunit beta, Interleukin-12 subunit alpha, 100 ng/mL, 72 hour	Interleukin-12 subunit alpha,Interleukin-12 subunit beta,anti-CD3 and anti-CD28 coated beads	ENCDO830ROH
FAM183A	chr1:43058422-43059197	chr1:43147922-43147923	0.424764893651192	ENCSR691JHR	ENCFF880IKO	stimulated activated effector memory CD8-positive, alpha-beta T cell	/biosample-types/primary_cell_NTR_0000668/	ENCODE-rE2G predictions for stimulated activated effector memory CD8-positive, alpha-beta T cell; Donor: ENCDO830ROH; Treatment: anti-CD3 and anti-CD28 coated beads, Interleukin-12 subunit beta, Interleukin-12 subunit alpha, 100 ng/mL, 72 hour	Interleukin-12 subunit alpha,Interleukin-12 subunit beta,anti-CD3 and anti-CD28 coated beads	ENCDO830ROH
FAM183A	chr1:43066365-43066865	chr1:43147922-43147923	0.246262101130438	ENCSR691JHR	ENCFF880IKO	stimulated activated effector memory CD8-positive, alpha-beta T cell	/biosample-types/primary_cell_NTR_0000668/	ENCODE-rE2G predictions for stimulated activated effector memory CD8-positive, alpha-beta T cell; Donor: ENCDO830ROH; Treatment: anti-CD3 and anti-CD28 coated beads, Interleukin-12 subunit beta, Interleukin-12 subunit alpha, 100 ng/mL, 72 hour	Interleukin-12 subunit alpha,Interleukin-12 subunit beta,anti-CD3 and anti-CD28 coated beads	ENCDO830ROH
FAM183A	chr1:43067898-43068897	chr1:43147922-43147923	0.381366946431765	ENCSR691JHR	ENCFF880IKO	stimulated activated effector memory CD8-positive, alpha-beta T cell	/biosample-types/primary_cell_NTR_0000668/	ENCODE-rE2G predictions for stimulated activated effector memory CD8-positive, alpha-beta T cell; Donor: ENCDO830ROH; Treatment: anti-CD3 and anti-CD28 coated beads, Interleukin-12 subunit beta, Interleukin-12 subunit alpha, 100 ng/mL, 72 hour	Interleukin-12 subunit alpha,Interleukin-12 subunit beta,anti-CD3 and anti-CD28 coated beads	ENCDO830ROH
FAM183A	chr1:43073576-43074076	chr1:43147922-43147923	0.449078158995212	ENCSR691JHR	ENCFF880IKO	stimulated activated effector memory CD8-positive, alpha-beta T cell	/biosample-types/primary_cell_NTR_0000668/	ENCODE-rE2G predictions for stimulated activated effector memory CD8-positive, alpha-beta T cell; Donor: ENCDO830ROH; Treatment: anti-CD3 and anti-CD28 coated beads, Interleukin-12 subunit beta, Interleukin-12 subunit alpha, 100 ng/mL, 72 hour	Interleukin-12 subunit alpha,Interleukin-12 subunit beta,anti-CD3 and anti-CD28 coated beads	ENCDO830ROH
FAM183A	chr1:43143539-43144039	chr1:43147922-43147923	0.837300430544443	ENCSR691JHR	ENCFF880IKO	stimulated activated effector memory CD8-positive, alpha-beta T cell	/biosample-types/primary_cell_NTR_0000668/	ENCODE-rE2G predictions for stimulated activated effector memory CD8-positive, alpha-beta T cell; Donor: ENCDO830ROH; Treatment: anti-CD3 and anti-CD28 coated beads, Interleukin-12 subunit beta, Interleukin-12 subunit alpha, 100 ng/mL, 72 hour	Interleukin-12 subunit alpha,Interleukin-12 subunit beta,anti-CD3 and anti-CD28 coated beads	ENCDO830ROH
FAM183A	chr1:43147497-43148172	chr1:43147922-43147923	0.999998149717224	ENCSR691JHR	ENCFF880IKO	stimulated activated effector memory CD8-positive, alpha-beta T cell	/biosample-types/primary_cell_NTR_0000668/	ENCODE-rE2G predictions for stimulated activated effector memory CD8-positive, alpha-beta T cell; Donor: ENCDO830ROH; Treatment: anti-CD3 and anti-CD28 coated beads, Interleukin-12 subunit beta, Interleukin-12 subunit alpha, 100 ng/mL, 72 hour	Interleukin-12 subunit alpha,Interleukin-12 subunit beta,anti-CD3 and anti-CD28 coated beads	ENCDO830ROH
FAM183A	chr1:43151901-43152401	chr1:43147922-43147923	0.559072363150669	ENCSR691JHR	ENCFF880IKO	stimulated activated effector memory CD8-positive, alpha-beta T cell	/biosample-types/primary_cell_NTR_0000668/	ENCODE-rE2G predictions for stimulated activated effector memory CD8-positive, alpha-beta T cell; Donor: ENCDO830ROH; Treatment: anti-CD3 and anti-CD28 coated beads, Interleukin-12 subunit beta, Interleukin-12 subunit alpha, 100 ng/mL, 72 hour	Interleukin-12 subunit alpha,Interleukin-12 subunit beta,anti-CD3 and anti-CD28 coated beads	ENCDO830ROH
CFAP57	chr1:43171568-43172579	chr1:43172329-43172330	0.999974110265843	ENCSR691JHR	ENCFF880IKO	stimulated activated effector memory CD8-positive, alpha-beta T cell	/biosample-types/primary_cell_NTR_0000668/	ENCODE-rE2G predictions for stimulated activated effector memory CD8-positive, alpha-beta T cell; Donor: ENCDO830ROH; Treatment: anti-CD3 and anti-CD28 coated beads, Interleukin-12 subunit beta, Interleukin-12 subunit alpha, 100 ng/mL, 72 hour	Interleukin-12 subunit alpha,Interleukin-12 subunit beta,anti-CD3 and anti-CD28 coated beads	ENCDO830ROH
EBNA1BP2	chr1:43171568-43172579	chr1:43172315-43172316	0.999914313486876	ENCSR691JHR	ENCFF880IKO	stimulated activated effector memory CD8-positive, alpha-beta T cell	/biosample-types/primary_cell_NTR_0000668/	ENCODE-rE2G predictions for stimulated activated effector memory CD8-positive, alpha-beta T cell; Donor: ENCDO830ROH; Treatment: anti-CD3 and anti-CD28 coated beads, Interleukin-12 subunit beta, Interleukin-12 subunit alpha, 100 ng/mL, 72 hour	Interleukin-12 subunit alpha,Interleukin-12 subunit beta,anti-CD3 and anti-CD28 coated beads	ENCDO830ROH
C1orf210	chr1:43227186-43227686	chr1:43285579-43285580	0.495563234663573	ENCSR691JHR	ENCFF880IKO	stimulated activated effector memory CD8-positive, alpha-beta T cell	/biosample-types/primary_cell_NTR_0000668/	ENCODE-rE2G predictions for stimulated activated effector memory CD8-positive, alpha-beta T cell; Donor: ENCDO830ROH; Treatment: anti-CD3 and anti-CD28 coated beads, Interleukin-12 subunit beta, Interleukin-12 subunit alpha, 100 ng/mL, 72 hour	Interleukin-12 subunit alpha,Interleukin-12 subunit beta,anti-CD3 and anti-CD28 coated beads	ENCDO830ROH
MPL	chr1:43227186-43227686	chr1:43337803-43337804	0.202120022430234	ENCSR691JHR	ENCFF880IKO	stimulated activated effector memory CD8-positive, alpha-beta T cell	/biosample-types/primary_cell_NTR_0000668/	ENCODE-rE2G predictions for stimulated activated effector memory CD8-positive, alpha-beta T cell; Donor: ENCDO830ROH; Treatment: anti-CD3 and anti-CD28 coated beads, Interleukin-12 subunit beta, Interleukin-12 subunit alpha, 100 ng/mL, 72 hour	Interleukin-12 subunit alpha,Interleukin-12 subunit beta,anti-CD3 and anti-CD28 coated beads	ENCDO830ROH
C1orf210	chr1:43272476-43272976	chr1:43285579-43285580	0.475738605066536	ENCSR691JHR	ENCFF880IKO	stimulated activated effector memory CD8-positive, alpha-beta T cell	/biosample-types/primary_cell_NTR_0000668/	ENCODE-rE2G predictions for stimulated activated effector memory CD8-positive, alpha-beta T cell; Donor: ENCDO830ROH; Treatment: anti-CD3 and anti-CD28 coated beads, Interleukin-12 subunit beta, Interleukin-12 subunit alpha, 100 ng/mL, 72 hour	Interleukin-12 subunit alpha,Interleukin-12 subunit beta,anti-CD3 and anti-CD28 coated beads	ENCDO830ROH
C1orf210	chr1:43274318-43274818	chr1:43285579-43285580	0.558492012397267	ENCSR691JHR	ENCFF880IKO	stimulated activated effector memory CD8-positive, alpha-beta T cell	/biosample-types/primary_cell_NTR_0000668/	ENCODE-rE2G predictions for stimulated activated effector memory CD8-positive, alpha-beta T cell; Donor: ENCDO830ROH; Treatment: anti-CD3 and anti-CD28 coated beads, Interleukin-12 subunit beta, Interleukin-12 subunit alpha, 100 ng/mL, 72 hour	Interleukin-12 subunit alpha,Interleukin-12 subunit beta,anti-CD3 and anti-CD28 coated beads	ENCDO830ROH
C1orf210	chr1:43282650-43283150	chr1:43285579-43285580	0.689507217139979	ENCSR691JHR	ENCFF880IKO	stimulated activated effector memory CD8-positive, alpha-beta T cell	/biosample-types/primary_cell_NTR_0000668/	ENCODE-rE2G predictions for stimulated activated effector memory CD8-positive, alpha-beta T cell; Donor: ENCDO830ROH; Treatment: anti-CD3 and anti-CD28 coated beads, Interleukin-12 subunit beta, Interleukin-12 subunit alpha, 100 ng/mL, 72 hour	Interleukin-12 subunit alpha,Interleukin-12 subunit beta,anti-CD3 and anti-CD28 coated beads	ENCDO830ROH
C1orf210	chr1:43285329-43286218	chr1:43285579-43285580	0.999995708788717	ENCSR691JHR	ENCFF880IKO	stimulated activated effector memory CD8-positive, alpha-beta T cell	/biosample-types/primary_cell_NTR_0000668/	ENCODE-rE2G predictions for stimulated activated effector memory CD8-positive, alpha-beta T cell; Donor: ENCDO830ROH; Treatment: anti-CD3 and anti-CD28 coated beads, Interleukin-12 subunit beta, Interleukin-12 subunit alpha, 100 ng/mL, 72 hour	Interleukin-12 subunit alpha,Interleukin-12 subunit beta,anti-CD3 and anti-CD28 coated beads	ENCDO830ROH
MPL	chr1:43329894-43330668	chr1:43337803-43337804	0.891980490971857	ENCSR691JHR	ENCFF880IKO	stimulated activated effector memory CD8-positive, alpha-beta T cell	/biosample-types/primary_cell_NTR_0000668/	ENCODE-rE2G predictions for stimulated activated effector memory CD8-positive, alpha-beta T cell; Donor: ENCDO830ROH; Treatment: anti-CD3 and anti-CD28 coated beads, Interleukin-12 subunit beta, Interleukin-12 subunit alpha, 100 ng/mL, 72 hour	Interleukin-12 subunit alpha,Interleukin-12 subunit beta,anti-CD3 and anti-CD28 coated beads	ENCDO830ROH
MPL	chr1:43335692-43336192	chr1:43337803-43337804	0.65745691655092	ENCSR691JHR	ENCFF880IKO	stimulated activated effector memory CD8-positive, alpha-beta T cell	/biosample-types/primary_cell_NTR_0000668/	ENCODE-rE2G predictions for stimulated activated effector memory CD8-positive, alpha-beta T cell; Donor: ENCDO830ROH; Treatment: anti-CD3 and anti-CD28 coated beads, Interleukin-12 subunit beta, Interleukin-12 subunit alpha, 100 ng/mL, 72 hour	Interleukin-12 subunit alpha,Interleukin-12 subunit beta,anti-CD3 and anti-CD28 coated beads	ENCDO830ROH
MPL	chr1:43337533-43338466	chr1:43337803-43337804	0.999995778677096	ENCSR691JHR	ENCFF880IKO	stimulated activated effector memory CD8-positive, alpha-beta T cell	/biosample-types/primary_cell_NTR_0000668/	ENCODE-rE2G predictions for stimulated activated effector memory CD8-positive, alpha-beta T cell; Donor: ENCDO830ROH; Treatment: anti-CD3 and anti-CD28 coated beads, Interleukin-12 subunit beta, Interleukin-12 subunit alpha, 100 ng/mL, 72 hour	Interleukin-12 subunit alpha,Interleukin-12 subunit beta,anti-CD3 and anti-CD28 coated beads	ENCDO830ROH
MPL	chr1:43339024-43339524	chr1:43337803-43337804	0.722005609481395	ENCSR691JHR	ENCFF880IKO	stimulated activated effector memory CD8-positive, alpha-beta T cell	/biosample-types/primary_cell_NTR_0000668/	ENCODE-rE2G predictions for stimulated activated effector memory CD8-positive, alpha-beta T cell; Donor: ENCDO830ROH; Treatment: anti-CD3 and anti-CD28 coated beads, Interleukin-12 subunit beta, Interleukin-12 subunit alpha, 100 ng/mL, 72 hour	Interleukin-12 subunit alpha,Interleukin-12 subunit beta,anti-CD3 and anti-CD28 coated beads	ENCDO830ROH
C1orf210	chr1:43348421-43349768	chr1:43285579-43285580	0.574693088565827	ENCSR691JHR	ENCFF880IKO	stimulated activated effector memory CD8-positive, alpha-beta T cell	/biosample-types/primary_cell_NTR_0000668/	ENCODE-rE2G predictions for stimulated activated effector memory CD8-positive, alpha-beta T cell; Donor: ENCDO830ROH; Treatment: anti-CD3 and anti-CD28 coated beads, Interleukin-12 subunit beta, Interleukin-12 subunit alpha, 100 ng/mL, 72 hour	Interleukin-12 subunit alpha,Interleukin-12 subunit beta,anti-CD3 and anti-CD28 coated beads	ENCDO830ROH
CDC20	chr1:43348421-43349768	chr1:43358954-43358955	0.680745943733275	ENCSR691JHR	ENCFF880IKO	stimulated activated effector memory CD8-positive, alpha-beta T cell	/biosample-types/primary_cell_NTR_0000668/	ENCODE-rE2G predictions for stimulated activated effector memory CD8-positive, alpha-beta T cell; Donor: ENCDO830ROH; Treatment: anti-CD3 and anti-CD28 coated beads, Interleukin-12 subunit beta, Interleukin-12 subunit alpha, 100 ng/mL, 72 hour	Interleukin-12 subunit alpha,Interleukin-12 subunit beta,anti-CD3 and anti-CD28 coated beads	ENCDO830ROH
MPL	chr1:43348421-43349768	chr1:43337803-43337804	0.967167466888196	ENCSR691JHR	ENCFF880IKO	stimulated activated effector memory CD8-positive, alpha-beta T cell	/biosample-types/primary_cell_NTR_0000668/	ENCODE-rE2G predictions for stimulated activated effector memory CD8-positive, alpha-beta T cell; Donor: ENCDO830ROH; Treatment: anti-CD3 and anti-CD28 coated beads, Interleukin-12 subunit beta, Interleukin-12 subunit alpha, 100 ng/mL, 72 hour	Interleukin-12 subunit alpha,Interleukin-12 subunit beta,anti-CD3 and anti-CD28 coated beads	ENCDO830ROH
CDC20	chr1:43358103-43359204	chr1:43358954-43358955	0.999956599899464	ENCSR691JHR	ENCFF880IKO	stimulated activated effector memory CD8-positive, alpha-beta T cell	/biosample-types/primary_cell_NTR_0000668/	ENCODE-rE2G predictions for stimulated activated effector memory CD8-positive, alpha-beta T cell; Donor: ENCDO830ROH; Treatment: anti-CD3 and anti-CD28 coated beads, Interleukin-12 subunit beta, Interleukin-12 subunit alpha, 100 ng/mL, 72 hour	Interleukin-12 subunit alpha,Interleukin-12 subunit beta,anti-CD3 and anti-CD28 coated beads	ENCDO830ROH
ELOVL1	chr1:43366935-43367654	chr1:43368074-43368075	0.999829213920712	ENCSR691JHR	ENCFF880IKO	stimulated activated effector memory CD8-positive, alpha-beta T cell	/biosample-types/primary_cell_NTR_0000668/	ENCODE-rE2G predictions for stimulated activated effector memory CD8-positive, alpha-beta T cell; Donor: ENCDO830ROH; Treatment: anti-CD3 and anti-CD28 coated beads, Interleukin-12 subunit beta, Interleukin-12 subunit alpha, 100 ng/mL, 72 hour	Interleukin-12 subunit alpha,Interleukin-12 subunit beta,anti-CD3 and anti-CD28 coated beads	ENCDO830ROH
ELOVL1	chr1:43367793-43368580	chr1:43368074-43368075	0.999955212598045	ENCSR691JHR	ENCFF880IKO	stimulated activated effector memory CD8-positive, alpha-beta T cell	/biosample-types/primary_cell_NTR_0000668/	ENCODE-rE2G predictions for stimulated activated effector memory CD8-positive, alpha-beta T cell; Donor: ENCDO830ROH; Treatment: anti-CD3 and anti-CD28 coated beads, Interleukin-12 subunit beta, Interleukin-12 subunit alpha, 100 ng/mL, 72 hour	Interleukin-12 subunit alpha,Interleukin-12 subunit beta,anti-CD3 and anti-CD28 coated beads	ENCDO830ROH
MED8	chr1:43389562-43390134	chr1:43389812-43389813	0.999980148997596	ENCSR691JHR	ENCFF880IKO	stimulated activated effector memory CD8-positive, alpha-beta T cell	/biosample-types/primary_cell_NTR_0000668/	ENCODE-rE2G predictions for stimulated activated effector memory CD8-positive, alpha-beta T cell; Donor: ENCDO830ROH; Treatment: anti-CD3 and anti-CD28 coated beads, Interleukin-12 subunit beta, Interleukin-12 subunit alpha, 100 ng/mL, 72 hour	Interleukin-12 subunit alpha,Interleukin-12 subunit beta,anti-CD3 and anti-CD28 coated beads	ENCDO830ROH
SZT2	chr1:43389562-43390134	chr1:43389884-43389885	0.999994224268425	ENCSR691JHR	ENCFF880IKO	stimulated activated effector memory CD8-positive, alpha-beta T cell	/biosample-types/primary_cell_NTR_0000668/	ENCODE-rE2G predictions for stimulated activated effector memory CD8-positive, alpha-beta T cell; Donor: ENCDO830ROH; Treatment: anti-CD3 and anti-CD28 coated beads, Interleukin-12 subunit beta, Interleukin-12 subunit alpha, 100 ng/mL, 72 hour	Interleukin-12 subunit alpha,Interleukin-12 subunit beta,anti-CD3 and anti-CD28 coated beads	ENCDO830ROH
HYI	chr1:43452910-43454277	chr1:43453989-43453990	0.999985315800361	ENCSR691JHR	ENCFF880IKO	stimulated activated effector memory CD8-positive, alpha-beta T cell	/biosample-types/primary_cell_NTR_0000668/	ENCODE-rE2G predictions for stimulated activated effector memory CD8-positive, alpha-beta T cell; Donor: ENCDO830ROH; Treatment: anti-CD3 and anti-CD28 coated beads, Interleukin-12 subunit beta, Interleukin-12 subunit alpha, 100 ng/mL, 72 hour	Interleukin-12 subunit alpha,Interleukin-12 subunit beta,anti-CD3 and anti-CD28 coated beads	ENCDO830ROH
HYI	chr1:43454386-43454886	chr1:43453989-43453990	0.999979515811675	ENCSR691JHR	ENCFF880IKO	stimulated activated effector memory CD8-positive, alpha-beta T cell	/biosample-types/primary_cell_NTR_0000668/	ENCODE-rE2G predictions for stimulated activated effector memory CD8-positive, alpha-beta T cell; Donor: ENCDO830ROH; Treatment: anti-CD3 and anti-CD28 coated beads, Interleukin-12 subunit beta, Interleukin-12 subunit alpha, 100 ng/mL, 72 hour	Interleukin-12 subunit alpha,Interleukin-12 subunit beta,anti-CD3 and anti-CD28 coated beads	ENCDO830ROH
HYI	chr1:43509407-43510393	chr1:43453989-43453990	0.219483708619317	ENCSR691JHR	ENCFF880IKO	stimulated activated effector memory CD8-positive, alpha-beta T cell	/biosample-types/primary_cell_NTR_0000668/	ENCODE-rE2G predictions for stimulated activated effector memory CD8-positive, alpha-beta T cell; Donor: ENCDO830ROH; Treatment: anti-CD3 and anti-CD28 coated beads, Interleukin-12 subunit beta, Interleukin-12 subunit alpha, 100 ng/mL, 72 hour	Interleukin-12 subunit alpha,Interleukin-12 subunit beta,anti-CD3 and anti-CD28 coated beads	ENCDO830ROH
PTPRF	chr1:43509407-43510393	chr1:43530859-43530860	0.433470111418492	ENCSR691JHR	ENCFF880IKO	stimulated activated effector memory CD8-positive, alpha-beta T cell	/biosample-types/primary_cell_NTR_0000668/	ENCODE-rE2G predictions for stimulated activated effector memory CD8-positive, alpha-beta T cell; Donor: ENCDO830ROH; Treatment: anti-CD3 and anti-CD28 coated beads, Interleukin-12 subunit beta, Interleukin-12 subunit alpha, 100 ng/mL, 72 hour	Interleukin-12 subunit alpha,Interleukin-12 subunit beta,anti-CD3 and anti-CD28 coated beads	ENCDO830ROH
HYI	chr1:43529045-43529545	chr1:43453989-43453990	0.345064520572837	ENCSR691JHR	ENCFF880IKO	stimulated activated effector memory CD8-positive, alpha-beta T cell	/biosample-types/primary_cell_NTR_0000668/	ENCODE-rE2G predictions for stimulated activated effector memory CD8-positive, alpha-beta T cell; Donor: ENCDO830ROH; Treatment: anti-CD3 and anti-CD28 coated beads, Interleukin-12 subunit beta, Interleukin-12 subunit alpha, 100 ng/mL, 72 hour	Interleukin-12 subunit alpha,Interleukin-12 subunit beta,anti-CD3 and anti-CD28 coated beads	ENCDO830ROH
PTPRF	chr1:43529045-43529545	chr1:43530859-43530860	0.970709433272463	ENCSR691JHR	ENCFF880IKO	stimulated activated effector memory CD8-positive, alpha-beta T cell	/biosample-types/primary_cell_NTR_0000668/	ENCODE-rE2G predictions for stimulated activated effector memory CD8-positive, alpha-beta T cell; Donor: ENCDO830ROH; Treatment: anti-CD3 and anti-CD28 coated beads, Interleukin-12 subunit beta, Interleukin-12 subunit alpha, 100 ng/mL, 72 hour	Interleukin-12 subunit alpha,Interleukin-12 subunit beta,anti-CD3 and anti-CD28 coated beads	ENCDO830ROH
PTPRF	chr1:43530609-43531174	chr1:43530859-43530860	0.999998511850484	ENCSR691JHR	ENCFF880IKO	stimulated activated effector memory CD8-positive, alpha-beta T cell	/biosample-types/primary_cell_NTR_0000668/	ENCODE-rE2G predictions for stimulated activated effector memory CD8-positive, alpha-beta T cell; Donor: ENCDO830ROH; Treatment: anti-CD3 and anti-CD28 coated beads, Interleukin-12 subunit beta, Interleukin-12 subunit alpha, 100 ng/mL, 72 hour	Interleukin-12 subunit alpha,Interleukin-12 subunit beta,anti-CD3 and anti-CD28 coated beads	ENCDO830ROH
PTPRF	chr1:43531569-43532559	chr1:43530859-43530860	0.93910711172651	ENCSR691JHR	ENCFF880IKO	stimulated activated effector memory CD8-positive, alpha-beta T cell	/biosample-types/primary_cell_NTR_0000668/	ENCODE-rE2G predictions for stimulated activated effector memory CD8-positive, alpha-beta T cell; Donor: ENCDO830ROH; Treatment: anti-CD3 and anti-CD28 coated beads, Interleukin-12 subunit beta, Interleukin-12 subunit alpha, 100 ng/mL, 72 hour	Interleukin-12 subunit alpha,Interleukin-12 subunit beta,anti-CD3 and anti-CD28 coated beads	ENCDO830ROH
PTPRF	chr1:43539759-43540259	chr1:43530859-43530860	0.210095419365601	ENCSR691JHR	ENCFF880IKO	stimulated activated effector memory CD8-positive, alpha-beta T cell	/biosample-types/primary_cell_NTR_0000668/	ENCODE-rE2G predictions for stimulated activated effector memory CD8-positive, alpha-beta T cell; Donor: ENCDO830ROH; Treatment: anti-CD3 and anti-CD28 coated beads, Interleukin-12 subunit beta, Interleukin-12 subunit alpha, 100 ng/mL, 72 hour	Interleukin-12 subunit alpha,Interleukin-12 subunit beta,anti-CD3 and anti-CD28 coated beads	ENCDO830ROH
PTPRF	chr1:43554128-43554804	chr1:43530859-43530860	0.318100082622012	ENCSR691JHR	ENCFF880IKO	stimulated activated effector memory CD8-positive, alpha-beta T cell	/biosample-types/primary_cell_NTR_0000668/	ENCODE-rE2G predictions for stimulated activated effector memory CD8-positive, alpha-beta T cell; Donor: ENCDO830ROH; Treatment: anti-CD3 and anti-CD28 coated beads, Interleukin-12 subunit beta, Interleukin-12 subunit alpha, 100 ng/mL, 72 hour	Interleukin-12 subunit alpha,Interleukin-12 subunit beta,anti-CD3 and anti-CD28 coated beads	ENCDO830ROH
PTPRF	chr1:43565098-43566075	chr1:43530859-43530860	0.711498170014749	ENCSR691JHR	ENCFF880IKO	stimulated activated effector memory CD8-positive, alpha-beta T cell	/biosample-types/primary_cell_NTR_0000668/	ENCODE-rE2G predictions for stimulated activated effector memory CD8-positive, alpha-beta T cell; Donor: ENCDO830ROH; Treatment: anti-CD3 and anti-CD28 coated beads, Interleukin-12 subunit beta, Interleukin-12 subunit alpha, 100 ng/mL, 72 hour	Interleukin-12 subunit alpha,Interleukin-12 subunit beta,anti-CD3 and anti-CD28 coated beads	ENCDO830ROH
PTPRF	chr1:43581395-43582622	chr1:43530859-43530860	0.427927745668807	ENCSR691JHR	ENCFF880IKO	stimulated activated effector memory CD8-positive, alpha-beta T cell	/biosample-types/primary_cell_NTR_0000668/	ENCODE-rE2G predictions for stimulated activated effector memory CD8-positive, alpha-beta T cell; Donor: ENCDO830ROH; Treatment: anti-CD3 and anti-CD28 coated beads, Interleukin-12 subunit beta, Interleukin-12 subunit alpha, 100 ng/mL, 72 hour	Interleukin-12 subunit alpha,Interleukin-12 subunit beta,anti-CD3 and anti-CD28 coated beads	ENCDO830ROH
KDM4A	chr1:43649746-43650747	chr1:43650125-43650126	0.999913282126537	ENCSR691JHR	ENCFF880IKO	stimulated activated effector memory CD8-positive, alpha-beta T cell	/biosample-types/primary_cell_NTR_0000668/	ENCODE-rE2G predictions for stimulated activated effector memory CD8-positive, alpha-beta T cell; Donor: ENCDO830ROH; Treatment: anti-CD3 and anti-CD28 coated beads, Interleukin-12 subunit beta, Interleukin-12 subunit alpha, 100 ng/mL, 72 hour	Interleukin-12 subunit alpha,Interleukin-12 subunit beta,anti-CD3 and anti-CD28 coated beads	ENCDO830ROH
ST3GAL3	chr1:43706731-43707990	chr1:43707532-43707533	0.999971071212909	ENCSR691JHR	ENCFF880IKO	stimulated activated effector memory CD8-positive, alpha-beta T cell	/biosample-types/primary_cell_NTR_0000668/	ENCODE-rE2G predictions for stimulated activated effector memory CD8-positive, alpha-beta T cell; Donor: ENCDO830ROH; Treatment: anti-CD3 and anti-CD28 coated beads, Interleukin-12 subunit beta, Interleukin-12 subunit alpha, 100 ng/mL, 72 hour	Interleukin-12 subunit alpha,Interleukin-12 subunit beta,anti-CD3 and anti-CD28 coated beads	ENCDO830ROH
ARTN	chr1:43763393-43763893	chr1:43933319-43933320	0.203738224543546	ENCSR691JHR	ENCFF880IKO	stimulated activated effector memory CD8-positive, alpha-beta T cell	/biosample-types/primary_cell_NTR_0000668/	ENCODE-rE2G predictions for stimulated activated effector memory CD8-positive, alpha-beta T cell; Donor: ENCDO830ROH; Treatment: anti-CD3 and anti-CD28 coated beads, Interleukin-12 subunit beta, Interleukin-12 subunit alpha, 100 ng/mL, 72 hour	Interleukin-12 subunit alpha,Interleukin-12 subunit beta,anti-CD3 and anti-CD28 coated beads	ENCDO830ROH
ARTN	chr1:43836369-43836869	chr1:43933319-43933320	0.285585061765274	ENCSR691JHR	ENCFF880IKO	stimulated activated effector memory CD8-positive, alpha-beta T cell	/biosample-types/primary_cell_NTR_0000668/	ENCODE-rE2G predictions for stimulated activated effector memory CD8-positive, alpha-beta T cell; Donor: ENCDO830ROH; Treatment: anti-CD3 and anti-CD28 coated beads, Interleukin-12 subunit beta, Interleukin-12 subunit alpha, 100 ng/mL, 72 hour	Interleukin-12 subunit alpha,Interleukin-12 subunit beta,anti-CD3 and anti-CD28 coated beads	ENCDO830ROH
ARTN	chr1:43853326-43854023	chr1:43933319-43933320	0.285226861999889	ENCSR691JHR	ENCFF880IKO	stimulated activated effector memory CD8-positive, alpha-beta T cell	/biosample-types/primary_cell_NTR_0000668/	ENCODE-rE2G predictions for stimulated activated effector memory CD8-positive, alpha-beta T cell; Donor: ENCDO830ROH; Treatment: anti-CD3 and anti-CD28 coated beads, Interleukin-12 subunit beta, Interleukin-12 subunit alpha, 100 ng/mL, 72 hour	Interleukin-12 subunit alpha,Interleukin-12 subunit beta,anti-CD3 and anti-CD28 coated beads	ENCDO830ROH
ARTN	chr1:43929493-43929993	chr1:43933319-43933320	0.348440742365613	ENCSR691JHR	ENCFF880IKO	stimulated activated effector memory CD8-positive, alpha-beta T cell	/biosample-types/primary_cell_NTR_0000668/	ENCODE-rE2G predictions for stimulated activated effector memory CD8-positive, alpha-beta T cell; Donor: ENCDO830ROH; Treatment: anti-CD3 and anti-CD28 coated beads, Interleukin-12 subunit beta, Interleukin-12 subunit alpha, 100 ng/mL, 72 hour	Interleukin-12 subunit alpha,Interleukin-12 subunit beta,anti-CD3 and anti-CD28 coated beads	ENCDO830ROH
ARTN	chr1:43933069-43933722	chr1:43933319-43933320	0.999997822352882	ENCSR691JHR	ENCFF880IKO	stimulated activated effector memory CD8-positive, alpha-beta T cell	/biosample-types/primary_cell_NTR_0000668/	ENCODE-rE2G predictions for stimulated activated effector memory CD8-positive, alpha-beta T cell; Donor: ENCDO830ROH; Treatment: anti-CD3 and anti-CD28 coated beads, Interleukin-12 subunit beta, Interleukin-12 subunit alpha, 100 ng/mL, 72 hour	Interleukin-12 subunit alpha,Interleukin-12 subunit beta,anti-CD3 and anti-CD28 coated beads	ENCDO830ROH
ARTN	chr1:43934138-43934638	chr1:43933319-43933320	0.974627583144564	ENCSR691JHR	ENCFF880IKO	stimulated activated effector memory CD8-positive, alpha-beta T cell	/biosample-types/primary_cell_NTR_0000668/	ENCODE-rE2G predictions for stimulated activated effector memory CD8-positive, alpha-beta T cell; Donor: ENCDO830ROH; Treatment: anti-CD3 and anti-CD28 coated beads, Interleukin-12 subunit beta, Interleukin-12 subunit alpha, 100 ng/mL, 72 hour	Interleukin-12 subunit alpha,Interleukin-12 subunit beta,anti-CD3 and anti-CD28 coated beads	ENCDO830ROH
IPO13	chr1:43934138-43934638	chr1:43946805-43946806	0.211240347549416	ENCSR691JHR	ENCFF880IKO	stimulated activated effector memory CD8-positive, alpha-beta T cell	/biosample-types/primary_cell_NTR_0000668/	ENCODE-rE2G predictions for stimulated activated effector memory CD8-positive, alpha-beta T cell; Donor: ENCDO830ROH; Treatment: anti-CD3 and anti-CD28 coated beads, Interleukin-12 subunit beta, Interleukin-12 subunit alpha, 100 ng/mL, 72 hour	Interleukin-12 subunit alpha,Interleukin-12 subunit beta,anti-CD3 and anti-CD28 coated beads	ENCDO830ROH
ARTN	chr1:43934698-43935198	chr1:43933319-43933320	0.968748825331042	ENCSR691JHR	ENCFF880IKO	stimulated activated effector memory CD8-positive, alpha-beta T cell	/biosample-types/primary_cell_NTR_0000668/	ENCODE-rE2G predictions for stimulated activated effector memory CD8-positive, alpha-beta T cell; Donor: ENCDO830ROH; Treatment: anti-CD3 and anti-CD28 coated beads, Interleukin-12 subunit beta, Interleukin-12 subunit alpha, 100 ng/mL, 72 hour	Interleukin-12 subunit alpha,Interleukin-12 subunit beta,anti-CD3 and anti-CD28 coated beads	ENCDO830ROH
ARTN	chr1:43936512-43937012	chr1:43933319-43933320	0.787450261427575	ENCSR691JHR	ENCFF880IKO	stimulated activated effector memory CD8-positive, alpha-beta T cell	/biosample-types/primary_cell_NTR_0000668/	ENCODE-rE2G predictions for stimulated activated effector memory CD8-positive, alpha-beta T cell; Donor: ENCDO830ROH; Treatment: anti-CD3 and anti-CD28 coated beads, Interleukin-12 subunit beta, Interleukin-12 subunit alpha, 100 ng/mL, 72 hour	Interleukin-12 subunit alpha,Interleukin-12 subunit beta,anti-CD3 and anti-CD28 coated beads	ENCDO830ROH
IPO13	chr1:43946458-43947055	chr1:43946805-43946806	0.999985645970422	ENCSR691JHR	ENCFF880IKO	stimulated activated effector memory CD8-positive, alpha-beta T cell	/biosample-types/primary_cell_NTR_0000668/	ENCODE-rE2G predictions for stimulated activated effector memory CD8-positive, alpha-beta T cell; Donor: ENCDO830ROH; Treatment: anti-CD3 and anti-CD28 coated beads, Interleukin-12 subunit beta, Interleukin-12 subunit alpha, 100 ng/mL, 72 hour	Interleukin-12 subunit alpha,Interleukin-12 subunit beta,anti-CD3 and anti-CD28 coated beads	ENCDO830ROH
DPH2	chr1:43969599-43970230	chr1:43969980-43969981	0.999986652552365	ENCSR691JHR	ENCFF880IKO	stimulated activated effector memory CD8-positive, alpha-beta T cell	/biosample-types/primary_cell_NTR_0000668/	ENCODE-rE2G predictions for stimulated activated effector memory CD8-positive, alpha-beta T cell; Donor: ENCDO830ROH; Treatment: anti-CD3 and anti-CD28 coated beads, Interleukin-12 subunit beta, Interleukin-12 subunit alpha, 100 ng/mL, 72 hour	Interleukin-12 subunit alpha,Interleukin-12 subunit beta,anti-CD3 and anti-CD28 coated beads	ENCDO830ROH
ATP6V0B	chr1:43974397-43975377	chr1:43974647-43974648	0.999983927861453	ENCSR691JHR	ENCFF880IKO	stimulated activated effector memory CD8-positive, alpha-beta T cell	/biosample-types/primary_cell_NTR_0000668/	ENCODE-rE2G predictions for stimulated activated effector memory CD8-positive, alpha-beta T cell; Donor: ENCDO830ROH; Treatment: anti-CD3 and anti-CD28 coated beads, Interleukin-12 subunit beta, Interleukin-12 subunit alpha, 100 ng/mL, 72 hour	Interleukin-12 subunit alpha,Interleukin-12 subunit beta,anti-CD3 and anti-CD28 coated beads	ENCDO830ROH
B4GALT2	chr1:43978902-43979451	chr1:43979201-43979202	0.999998826193002	ENCSR691JHR	ENCFF880IKO	stimulated activated effector memory CD8-positive, alpha-beta T cell	/biosample-types/primary_cell_NTR_0000668/	ENCODE-rE2G predictions for stimulated activated effector memory CD8-positive, alpha-beta T cell; Donor: ENCDO830ROH; Treatment: anti-CD3 and anti-CD28 coated beads, Interleukin-12 subunit beta, Interleukin-12 subunit alpha, 100 ng/mL, 72 hour	Interleukin-12 subunit alpha,Interleukin-12 subunit beta,anti-CD3 and anti-CD28 coated beads	ENCDO830ROH
B4GALT2	chr1:43979614-43980114	chr1:43979201-43979202	0.999986733610864	ENCSR691JHR	ENCFF880IKO	stimulated activated effector memory CD8-positive, alpha-beta T cell	/biosample-types/primary_cell_NTR_0000668/	ENCODE-rE2G predictions for stimulated activated effector memory CD8-positive, alpha-beta T cell; Donor: ENCDO830ROH; Treatment: anti-CD3 and anti-CD28 coated beads, Interleukin-12 subunit beta, Interleukin-12 subunit alpha, 100 ng/mL, 72 hour	Interleukin-12 subunit alpha,Interleukin-12 subunit beta,anti-CD3 and anti-CD28 coated beads	ENCDO830ROH
CCDC24	chr1:43991332-43992235	chr1:43991595-43991596	0.9999840232888	ENCSR691JHR	ENCFF880IKO	stimulated activated effector memory CD8-positive, alpha-beta T cell	/biosample-types/primary_cell_NTR_0000668/	ENCODE-rE2G predictions for stimulated activated effector memory CD8-positive, alpha-beta T cell; Donor: ENCDO830ROH; Treatment: anti-CD3 and anti-CD28 coated beads, Interleukin-12 subunit beta, Interleukin-12 subunit alpha, 100 ng/mL, 72 hour	Interleukin-12 subunit alpha,Interleukin-12 subunit beta,anti-CD3 and anti-CD28 coated beads	ENCDO830ROH
CCDC24	chr1:43996922-43997422	chr1:43991595-43991596	0.216264745297879	ENCSR691JHR	ENCFF880IKO	stimulated activated effector memory CD8-positive, alpha-beta T cell	/biosample-types/primary_cell_NTR_0000668/	ENCODE-rE2G predictions for stimulated activated effector memory CD8-positive, alpha-beta T cell; Donor: ENCDO830ROH; Treatment: anti-CD3 and anti-CD28 coated beads, Interleukin-12 subunit beta, Interleukin-12 subunit alpha, 100 ng/mL, 72 hour	Interleukin-12 subunit alpha,Interleukin-12 subunit beta,anti-CD3 and anti-CD28 coated beads	ENCDO830ROH
SLC6A9	chr1:43996922-43997422	chr1:44017340-44017341	0.328558072850511	ENCSR691JHR	ENCFF880IKO	stimulated activated effector memory CD8-positive, alpha-beta T cell	/biosample-types/primary_cell_NTR_0000668/	ENCODE-rE2G predictions for stimulated activated effector memory CD8-positive, alpha-beta T cell; Donor: ENCDO830ROH; Treatment: anti-CD3 and anti-CD28 coated beads, Interleukin-12 subunit beta, Interleukin-12 subunit alpha, 100 ng/mL, 72 hour	Interleukin-12 subunit alpha,Interleukin-12 subunit beta,anti-CD3 and anti-CD28 coated beads	ENCDO830ROH
SLC6A9	chr1:44002347-44002847	chr1:44017340-44017341	0.429765064329647	ENCSR691JHR	ENCFF880IKO	stimulated activated effector memory CD8-positive, alpha-beta T cell	/biosample-types/primary_cell_NTR_0000668/	ENCODE-rE2G predictions for stimulated activated effector memory CD8-positive, alpha-beta T cell; Donor: ENCDO830ROH; Treatment: anti-CD3 and anti-CD28 coated beads, Interleukin-12 subunit beta, Interleukin-12 subunit alpha, 100 ng/mL, 72 hour	Interleukin-12 subunit alpha,Interleukin-12 subunit beta,anti-CD3 and anti-CD28 coated beads	ENCDO830ROH
B4GALT2	chr1:44005585-44006278	chr1:43979201-43979202	0.326151692962111	ENCSR691JHR	ENCFF880IKO	stimulated activated effector memory CD8-positive, alpha-beta T cell	/biosample-types/primary_cell_NTR_0000668/	ENCODE-rE2G predictions for stimulated activated effector memory CD8-positive, alpha-beta T cell; Donor: ENCDO830ROH; Treatment: anti-CD3 and anti-CD28 coated beads, Interleukin-12 subunit beta, Interleukin-12 subunit alpha, 100 ng/mL, 72 hour	Interleukin-12 subunit alpha,Interleukin-12 subunit beta,anti-CD3 and anti-CD28 coated beads	ENCDO830ROH
CCDC24	chr1:44005585-44006278	chr1:43991595-43991596	0.733546314547372	ENCSR691JHR	ENCFF880IKO	stimulated activated effector memory CD8-positive, alpha-beta T cell	/biosample-types/primary_cell_NTR_0000668/	ENCODE-rE2G predictions for stimulated activated effector memory CD8-positive, alpha-beta T cell; Donor: ENCDO830ROH; Treatment: anti-CD3 and anti-CD28 coated beads, Interleukin-12 subunit beta, Interleukin-12 subunit alpha, 100 ng/mL, 72 hour	Interleukin-12 subunit alpha,Interleukin-12 subunit beta,anti-CD3 and anti-CD28 coated beads	ENCDO830ROH
SLC6A9	chr1:44005585-44006278	chr1:44017340-44017341	0.950619795197226	ENCSR691JHR	ENCFF880IKO	stimulated activated effector memory CD8-positive, alpha-beta T cell	/biosample-types/primary_cell_NTR_0000668/	ENCODE-rE2G predictions for stimulated activated effector memory CD8-positive, alpha-beta T cell; Donor: ENCDO830ROH; Treatment: anti-CD3 and anti-CD28 coated beads, Interleukin-12 subunit beta, Interleukin-12 subunit alpha, 100 ng/mL, 72 hour	Interleukin-12 subunit alpha,Interleukin-12 subunit beta,anti-CD3 and anti-CD28 coated beads	ENCDO830ROH
SLC6A9	chr1:44015919-44016419	chr1:44017340-44017341	0.870782353667018	ENCSR691JHR	ENCFF880IKO	stimulated activated effector memory CD8-positive, alpha-beta T cell	/biosample-types/primary_cell_NTR_0000668/	ENCODE-rE2G predictions for stimulated activated effector memory CD8-positive, alpha-beta T cell; Donor: ENCDO830ROH; Treatment: anti-CD3 and anti-CD28 coated beads, Interleukin-12 subunit beta, Interleukin-12 subunit alpha, 100 ng/mL, 72 hour	Interleukin-12 subunit alpha,Interleukin-12 subunit beta,anti-CD3 and anti-CD28 coated beads	ENCDO830ROH
SLC6A9	chr1:44017090-44017590	chr1:44017340-44017341	0.999999997819265	ENCSR691JHR	ENCFF880IKO	stimulated activated effector memory CD8-positive, alpha-beta T cell	/biosample-types/primary_cell_NTR_0000668/	ENCODE-rE2G predictions for stimulated activated effector memory CD8-positive, alpha-beta T cell; Donor: ENCDO830ROH; Treatment: anti-CD3 and anti-CD28 coated beads, Interleukin-12 subunit beta, Interleukin-12 subunit alpha, 100 ng/mL, 72 hour	Interleukin-12 subunit alpha,Interleukin-12 subunit beta,anti-CD3 and anti-CD28 coated beads	ENCDO830ROH
SLC6A9	chr1:44019456-44019956	chr1:44017340-44017341	0.557756661820672	ENCSR691JHR	ENCFF880IKO	stimulated activated effector memory CD8-positive, alpha-beta T cell	/biosample-types/primary_cell_NTR_0000668/	ENCODE-rE2G predictions for stimulated activated effector memory CD8-positive, alpha-beta T cell; Donor: ENCDO830ROH; Treatment: anti-CD3 and anti-CD28 coated beads, Interleukin-12 subunit beta, Interleukin-12 subunit alpha, 100 ng/mL, 72 hour	Interleukin-12 subunit alpha,Interleukin-12 subunit beta,anti-CD3 and anti-CD28 coated beads	ENCDO830ROH
SLC6A9	chr1:44021638-44022138	chr1:44017340-44017341	0.622922043109679	ENCSR691JHR	ENCFF880IKO	stimulated activated effector memory CD8-positive, alpha-beta T cell	/biosample-types/primary_cell_NTR_0000668/	ENCODE-rE2G predictions for stimulated activated effector memory CD8-positive, alpha-beta T cell; Donor: ENCDO830ROH; Treatment: anti-CD3 and anti-CD28 coated beads, Interleukin-12 subunit beta, Interleukin-12 subunit alpha, 100 ng/mL, 72 hour	Interleukin-12 subunit alpha,Interleukin-12 subunit beta,anti-CD3 and anti-CD28 coated beads	ENCDO830ROH
ARTN	chr1:44029831-44031309	chr1:43933319-43933320	0.311711894734627	ENCSR691JHR	ENCFF880IKO	stimulated activated effector memory CD8-positive, alpha-beta T cell	/biosample-types/primary_cell_NTR_0000668/	ENCODE-rE2G predictions for stimulated activated effector memory CD8-positive, alpha-beta T cell; Donor: ENCDO830ROH; Treatment: anti-CD3 and anti-CD28 coated beads, Interleukin-12 subunit beta, Interleukin-12 subunit alpha, 100 ng/mL, 72 hour	Interleukin-12 subunit alpha,Interleukin-12 subunit beta,anti-CD3 and anti-CD28 coated beads	ENCDO830ROH
ATP6V0B	chr1:44029831-44031309	chr1:43974647-43974648	0.265633895105993	ENCSR691JHR	ENCFF880IKO	stimulated activated effector memory CD8-positive, alpha-beta T cell	/biosample-types/primary_cell_NTR_0000668/	ENCODE-rE2G predictions for stimulated activated effector memory CD8-positive, alpha-beta T cell; Donor: ENCDO830ROH; Treatment: anti-CD3 and anti-CD28 coated beads, Interleukin-12 subunit beta, Interleukin-12 subunit alpha, 100 ng/mL, 72 hour	Interleukin-12 subunit alpha,Interleukin-12 subunit beta,anti-CD3 and anti-CD28 coated beads	ENCDO830ROH
B4GALT2	chr1:44029831-44031309	chr1:43979201-43979202	0.675758897573151	ENCSR691JHR	ENCFF880IKO	stimulated activated effector memory CD8-positive, alpha-beta T cell	/biosample-types/primary_cell_NTR_0000668/	ENCODE-rE2G predictions for stimulated activated effector memory CD8-positive, alpha-beta T cell; Donor: ENCDO830ROH; Treatment: anti-CD3 and anti-CD28 coated beads, Interleukin-12 subunit beta, Interleukin-12 subunit alpha, 100 ng/mL, 72 hour	Interleukin-12 subunit alpha,Interleukin-12 subunit beta,anti-CD3 and anti-CD28 coated beads	ENCDO830ROH
CCDC24	chr1:44029831-44031309	chr1:43991595-43991596	0.855160417381069	ENCSR691JHR	ENCFF880IKO	stimulated activated effector memory CD8-positive, alpha-beta T cell	/biosample-types/primary_cell_NTR_0000668/	ENCODE-rE2G predictions for stimulated activated effector memory CD8-positive, alpha-beta T cell; Donor: ENCDO830ROH; Treatment: anti-CD3 and anti-CD28 coated beads, Interleukin-12 subunit beta, Interleukin-12 subunit alpha, 100 ng/mL, 72 hour	Interleukin-12 subunit alpha,Interleukin-12 subunit beta,anti-CD3 and anti-CD28 coated beads	ENCDO830ROH
SLC6A9	chr1:44029831-44031309	chr1:44017340-44017341	0.993686839074852	ENCSR691JHR	ENCFF880IKO	stimulated activated effector memory CD8-positive, alpha-beta T cell	/biosample-types/primary_cell_NTR_0000668/	ENCODE-rE2G predictions for stimulated activated effector memory CD8-positive, alpha-beta T cell; Donor: ENCDO830ROH; Treatment: anti-CD3 and anti-CD28 coated beads, Interleukin-12 subunit beta, Interleukin-12 subunit alpha, 100 ng/mL, 72 hour	Interleukin-12 subunit alpha,Interleukin-12 subunit beta,anti-CD3 and anti-CD28 coated beads	ENCDO830ROH
SLC6A9	chr1:44035860-44036360	chr1:44017340-44017341	0.441050236937652	ENCSR691JHR	ENCFF880IKO	stimulated activated effector memory CD8-positive, alpha-beta T cell	/biosample-types/primary_cell_NTR_0000668/	ENCODE-rE2G predictions for stimulated activated effector memory CD8-positive, alpha-beta T cell; Donor: ENCDO830ROH; Treatment: anti-CD3 and anti-CD28 coated beads, Interleukin-12 subunit beta, Interleukin-12 subunit alpha, 100 ng/mL, 72 hour	Interleukin-12 subunit alpha,Interleukin-12 subunit beta,anti-CD3 and anti-CD28 coated beads	ENCDO830ROH
SLC6A9	chr1:44036504-44037004	chr1:44017340-44017341	0.775773000151588	ENCSR691JHR	ENCFF880IKO	stimulated activated effector memory CD8-positive, alpha-beta T cell	/biosample-types/primary_cell_NTR_0000668/	ENCODE-rE2G predictions for stimulated activated effector memory CD8-positive, alpha-beta T cell; Donor: ENCDO830ROH; Treatment: anti-CD3 and anti-CD28 coated beads, Interleukin-12 subunit beta, Interleukin-12 subunit alpha, 100 ng/mL, 72 hour	Interleukin-12 subunit alpha,Interleukin-12 subunit beta,anti-CD3 and anti-CD28 coated beads	ENCDO830ROH
SLC6A9	chr1:44043984-44044484	chr1:44017340-44017341	0.328409152778265	ENCSR691JHR	ENCFF880IKO	stimulated activated effector memory CD8-positive, alpha-beta T cell	/biosample-types/primary_cell_NTR_0000668/	ENCODE-rE2G predictions for stimulated activated effector memory CD8-positive, alpha-beta T cell; Donor: ENCDO830ROH; Treatment: anti-CD3 and anti-CD28 coated beads, Interleukin-12 subunit beta, Interleukin-12 subunit alpha, 100 ng/mL, 72 hour	Interleukin-12 subunit alpha,Interleukin-12 subunit beta,anti-CD3 and anti-CD28 coated beads	ENCDO830ROH
SLC6A9	chr1:44047417-44047917	chr1:44017340-44017341	0.35314989205452	ENCSR691JHR	ENCFF880IKO	stimulated activated effector memory CD8-positive, alpha-beta T cell	/biosample-types/primary_cell_NTR_0000668/	ENCODE-rE2G predictions for stimulated activated effector memory CD8-positive, alpha-beta T cell; Donor: ENCDO830ROH; Treatment: anti-CD3 and anti-CD28 coated beads, Interleukin-12 subunit beta, Interleukin-12 subunit alpha, 100 ng/mL, 72 hour	Interleukin-12 subunit alpha,Interleukin-12 subunit beta,anti-CD3 and anti-CD28 coated beads	ENCDO830ROH
SLC6A9	chr1:44048069-44048569	chr1:44017340-44017341	0.294146264504884	ENCSR691JHR	ENCFF880IKO	stimulated activated effector memory CD8-positive, alpha-beta T cell	/biosample-types/primary_cell_NTR_0000668/	ENCODE-rE2G predictions for stimulated activated effector memory CD8-positive, alpha-beta T cell; Donor: ENCDO830ROH; Treatment: anti-CD3 and anti-CD28 coated beads, Interleukin-12 subunit beta, Interleukin-12 subunit alpha, 100 ng/mL, 72 hour	Interleukin-12 subunit alpha,Interleukin-12 subunit beta,anti-CD3 and anti-CD28 coated beads	ENCDO830ROH
SLC6A9	chr1:44067279-44067779	chr1:44017340-44017341	0.246666960155201	ENCSR691JHR	ENCFF880IKO	stimulated activated effector memory CD8-positive, alpha-beta T cell	/biosample-types/primary_cell_NTR_0000668/	ENCODE-rE2G predictions for stimulated activated effector memory CD8-positive, alpha-beta T cell; Donor: ENCDO830ROH; Treatment: anti-CD3 and anti-CD28 coated beads, Interleukin-12 subunit beta, Interleukin-12 subunit alpha, 100 ng/mL, 72 hour	Interleukin-12 subunit alpha,Interleukin-12 subunit beta,anti-CD3 and anti-CD28 coated beads	ENCDO830ROH
SLC6A9	chr1:44067847-44068347	chr1:44017340-44017341	0.252717286094862	ENCSR691JHR	ENCFF880IKO	stimulated activated effector memory CD8-positive, alpha-beta T cell	/biosample-types/primary_cell_NTR_0000668/	ENCODE-rE2G predictions for stimulated activated effector memory CD8-positive, alpha-beta T cell; Donor: ENCDO830ROH; Treatment: anti-CD3 and anti-CD28 coated beads, Interleukin-12 subunit beta, Interleukin-12 subunit alpha, 100 ng/mL, 72 hour	Interleukin-12 subunit alpha,Interleukin-12 subunit beta,anti-CD3 and anti-CD28 coated beads	ENCDO830ROH
SLC6A9	chr1:44103040-44103540	chr1:44017340-44017341	0.246937050681629	ENCSR691JHR	ENCFF880IKO	stimulated activated effector memory CD8-positive, alpha-beta T cell	/biosample-types/primary_cell_NTR_0000668/	ENCODE-rE2G predictions for stimulated activated effector memory CD8-positive, alpha-beta T cell; Donor: ENCDO830ROH; Treatment: anti-CD3 and anti-CD28 coated beads, Interleukin-12 subunit beta, Interleukin-12 subunit alpha, 100 ng/mL, 72 hour	Interleukin-12 subunit alpha,Interleukin-12 subunit beta,anti-CD3 and anti-CD28 coated beads	ENCDO830ROH
SLC6A9	chr1:44104132-44104632	chr1:44017340-44017341	0.251855555933833	ENCSR691JHR	ENCFF880IKO	stimulated activated effector memory CD8-positive, alpha-beta T cell	/biosample-types/primary_cell_NTR_0000668/	ENCODE-rE2G predictions for stimulated activated effector memory CD8-positive, alpha-beta T cell; Donor: ENCDO830ROH; Treatment: anti-CD3 and anti-CD28 coated beads, Interleukin-12 subunit beta, Interleukin-12 subunit alpha, 100 ng/mL, 72 hour	Interleukin-12 subunit alpha,Interleukin-12 subunit beta,anti-CD3 and anti-CD28 coated beads	ENCDO830ROH
DMAP1	chr1:44212500-44213139	chr1:44213452-44213453	0.99989496577136	ENCSR691JHR	ENCFF880IKO	stimulated activated effector memory CD8-positive, alpha-beta T cell	/biosample-types/primary_cell_NTR_0000668/	ENCODE-rE2G predictions for stimulated activated effector memory CD8-positive, alpha-beta T cell; Donor: ENCDO830ROH; Treatment: anti-CD3 and anti-CD28 coated beads, Interleukin-12 subunit beta, Interleukin-12 subunit alpha, 100 ng/mL, 72 hour	Interleukin-12 subunit alpha,Interleukin-12 subunit beta,anti-CD3 and anti-CD28 coated beads	ENCDO830ROH
DMAP1	chr1:44213192-44213907	chr1:44213452-44213453	0.999972450880813	ENCSR691JHR	ENCFF880IKO	stimulated activated effector memory CD8-positive, alpha-beta T cell	/biosample-types/primary_cell_NTR_0000668/	ENCODE-rE2G predictions for stimulated activated effector memory CD8-positive, alpha-beta T cell; Donor: ENCDO830ROH; Treatment: anti-CD3 and anti-CD28 coated beads, Interleukin-12 subunit beta, Interleukin-12 subunit alpha, 100 ng/mL, 72 hour	Interleukin-12 subunit alpha,Interleukin-12 subunit beta,anti-CD3 and anti-CD28 coated beads	ENCDO830ROH
DMAP1	chr1:44217652-44218152	chr1:44213452-44213453	0.588693245967315	ENCSR691JHR	ENCFF880IKO	stimulated activated effector memory CD8-positive, alpha-beta T cell	/biosample-types/primary_cell_NTR_0000668/	ENCODE-rE2G predictions for stimulated activated effector memory CD8-positive, alpha-beta T cell; Donor: ENCDO830ROH; Treatment: anti-CD3 and anti-CD28 coated beads, Interleukin-12 subunit beta, Interleukin-12 subunit alpha, 100 ng/mL, 72 hour	Interleukin-12 subunit alpha,Interleukin-12 subunit beta,anti-CD3 and anti-CD28 coated beads	ENCDO830ROH
ERI3	chr1:44355029-44355583	chr1:44355279-44355280	0.999994269892655	ENCSR691JHR	ENCFF880IKO	stimulated activated effector memory CD8-positive, alpha-beta T cell	/biosample-types/primary_cell_NTR_0000668/	ENCODE-rE2G predictions for stimulated activated effector memory CD8-positive, alpha-beta T cell; Donor: ENCDO830ROH; Treatment: anti-CD3 and anti-CD28 coated beads, Interleukin-12 subunit beta, Interleukin-12 subunit alpha, 100 ng/mL, 72 hour	Interleukin-12 subunit alpha,Interleukin-12 subunit beta,anti-CD3 and anti-CD28 coated beads	ENCDO830ROH
RNF220	chr1:44378152-44378652	chr1:44405159-44405160	0.259368789810205	ENCSR691JHR	ENCFF880IKO	stimulated activated effector memory CD8-positive, alpha-beta T cell	/biosample-types/primary_cell_NTR_0000668/	ENCODE-rE2G predictions for stimulated activated effector memory CD8-positive, alpha-beta T cell; Donor: ENCDO830ROH; Treatment: anti-CD3 and anti-CD28 coated beads, Interleukin-12 subunit beta, Interleukin-12 subunit alpha, 100 ng/mL, 72 hour	Interleukin-12 subunit alpha,Interleukin-12 subunit beta,anti-CD3 and anti-CD28 coated beads	ENCDO830ROH
RNF220	chr1:44404909-44405803	chr1:44405159-44405160	0.999994942581392	ENCSR691JHR	ENCFF880IKO	stimulated activated effector memory CD8-positive, alpha-beta T cell	/biosample-types/primary_cell_NTR_0000668/	ENCODE-rE2G predictions for stimulated activated effector memory CD8-positive, alpha-beta T cell; Donor: ENCDO830ROH; Treatment: anti-CD3 and anti-CD28 coated beads, Interleukin-12 subunit beta, Interleukin-12 subunit alpha, 100 ng/mL, 72 hour	Interleukin-12 subunit alpha,Interleukin-12 subunit beta,anti-CD3 and anti-CD28 coated beads	ENCDO830ROH
ERI3	chr1:44405871-44407216	chr1:44355279-44355280	0.204446026603725	ENCSR691JHR	ENCFF880IKO	stimulated activated effector memory CD8-positive, alpha-beta T cell	/biosample-types/primary_cell_NTR_0000668/	ENCODE-rE2G predictions for stimulated activated effector memory CD8-positive, alpha-beta T cell; Donor: ENCDO830ROH; Treatment: anti-CD3 and anti-CD28 coated beads, Interleukin-12 subunit beta, Interleukin-12 subunit alpha, 100 ng/mL, 72 hour	Interleukin-12 subunit alpha,Interleukin-12 subunit beta,anti-CD3 and anti-CD28 coated beads	ENCDO830ROH
RNF220	chr1:44405871-44407216	chr1:44405159-44405160	0.992399078239765	ENCSR691JHR	ENCFF880IKO	stimulated activated effector memory CD8-positive, alpha-beta T cell	/biosample-types/primary_cell_NTR_0000668/	ENCODE-rE2G predictions for stimulated activated effector memory CD8-positive, alpha-beta T cell; Donor: ENCDO830ROH; Treatment: anti-CD3 and anti-CD28 coated beads, Interleukin-12 subunit beta, Interleukin-12 subunit alpha, 100 ng/mL, 72 hour	Interleukin-12 subunit alpha,Interleukin-12 subunit beta,anti-CD3 and anti-CD28 coated beads	ENCDO830ROH
RNF220	chr1:44407247-44408038	chr1:44405159-44405160	0.949691900277925	ENCSR691JHR	ENCFF880IKO	stimulated activated effector memory CD8-positive, alpha-beta T cell	/biosample-types/primary_cell_NTR_0000668/	ENCODE-rE2G predictions for stimulated activated effector memory CD8-positive, alpha-beta T cell; Donor: ENCDO830ROH; Treatment: anti-CD3 and anti-CD28 coated beads, Interleukin-12 subunit beta, Interleukin-12 subunit alpha, 100 ng/mL, 72 hour	Interleukin-12 subunit alpha,Interleukin-12 subunit beta,anti-CD3 and anti-CD28 coated beads	ENCDO830ROH
RNF220	chr1:44408582-44409082	chr1:44405159-44405160	0.88108334817772	ENCSR691JHR	ENCFF880IKO	stimulated activated effector memory CD8-positive, alpha-beta T cell	/biosample-types/primary_cell_NTR_0000668/	ENCODE-rE2G predictions for stimulated activated effector memory CD8-positive, alpha-beta T cell; Donor: ENCDO830ROH; Treatment: anti-CD3 and anti-CD28 coated beads, Interleukin-12 subunit beta, Interleukin-12 subunit alpha, 100 ng/mL, 72 hour	Interleukin-12 subunit alpha,Interleukin-12 subunit beta,anti-CD3 and anti-CD28 coated beads	ENCDO830ROH
RNF220	chr1:44417229-44418121	chr1:44405159-44405160	0.536184095335845	ENCSR691JHR	ENCFF880IKO	stimulated activated effector memory CD8-positive, alpha-beta T cell	/biosample-types/primary_cell_NTR_0000668/	ENCODE-rE2G predictions for stimulated activated effector memory CD8-positive, alpha-beta T cell; Donor: ENCDO830ROH; Treatment: anti-CD3 and anti-CD28 coated beads, Interleukin-12 subunit beta, Interleukin-12 subunit alpha, 100 ng/mL, 72 hour	Interleukin-12 subunit alpha,Interleukin-12 subunit beta,anti-CD3 and anti-CD28 coated beads	ENCDO830ROH
RNF220	chr1:44595064-44595564	chr1:44405159-44405160	0.423693751571402	ENCSR691JHR	ENCFF880IKO	stimulated activated effector memory CD8-positive, alpha-beta T cell	/biosample-types/primary_cell_NTR_0000668/	ENCODE-rE2G predictions for stimulated activated effector memory CD8-positive, alpha-beta T cell; Donor: ENCDO830ROH; Treatment: anti-CD3 and anti-CD28 coated beads, Interleukin-12 subunit beta, Interleukin-12 subunit alpha, 100 ng/mL, 72 hour	Interleukin-12 subunit alpha,Interleukin-12 subunit beta,anti-CD3 and anti-CD28 coated beads	ENCDO830ROH
C1orf228	chr1:44631703-44632429	chr1:44674721-44674722	0.241636455818188	ENCSR691JHR	ENCFF880IKO	stimulated activated effector memory CD8-positive, alpha-beta T cell	/biosample-types/primary_cell_NTR_0000668/	ENCODE-rE2G predictions for stimulated activated effector memory CD8-positive, alpha-beta T cell; Donor: ENCDO830ROH; Treatment: anti-CD3 and anti-CD28 coated beads, Interleukin-12 subunit beta, Interleukin-12 subunit alpha, 100 ng/mL, 72 hour	Interleukin-12 subunit alpha,Interleukin-12 subunit beta,anti-CD3 and anti-CD28 coated beads	ENCDO830ROH
ERI3	chr1:44631703-44632429	chr1:44355279-44355280	0.444887819886272	ENCSR691JHR	ENCFF880IKO	stimulated activated effector memory CD8-positive, alpha-beta T cell	/biosample-types/primary_cell_NTR_0000668/	ENCODE-rE2G predictions for stimulated activated effector memory CD8-positive, alpha-beta T cell; Donor: ENCDO830ROH; Treatment: anti-CD3 and anti-CD28 coated beads, Interleukin-12 subunit beta, Interleukin-12 subunit alpha, 100 ng/mL, 72 hour	Interleukin-12 subunit alpha,Interleukin-12 subunit beta,anti-CD3 and anti-CD28 coated beads	ENCDO830ROH
RNF220	chr1:44631703-44632429	chr1:44405159-44405160	0.675192540932269	ENCSR691JHR	ENCFF880IKO	stimulated activated effector memory CD8-positive, alpha-beta T cell	/biosample-types/primary_cell_NTR_0000668/	ENCODE-rE2G predictions for stimulated activated effector memory CD8-positive, alpha-beta T cell; Donor: ENCDO830ROH; Treatment: anti-CD3 and anti-CD28 coated beads, Interleukin-12 subunit beta, Interleukin-12 subunit alpha, 100 ng/mL, 72 hour	Interleukin-12 subunit alpha,Interleukin-12 subunit beta,anti-CD3 and anti-CD28 coated beads	ENCDO830ROH
TMEM53	chr1:44631703-44632429	chr1:44674608-44674609	0.237004115661463	ENCSR691JHR	ENCFF880IKO	stimulated activated effector memory CD8-positive, alpha-beta T cell	/biosample-types/primary_cell_NTR_0000668/	ENCODE-rE2G predictions for stimulated activated effector memory CD8-positive, alpha-beta T cell; Donor: ENCDO830ROH; Treatment: anti-CD3 and anti-CD28 coated beads, Interleukin-12 subunit beta, Interleukin-12 subunit alpha, 100 ng/mL, 72 hour	Interleukin-12 subunit alpha,Interleukin-12 subunit beta,anti-CD3 and anti-CD28 coated beads	ENCDO830ROH
RNF220	chr1:44652388-44653294	chr1:44405159-44405160	0.426710726411267	ENCSR691JHR	ENCFF880IKO	stimulated activated effector memory CD8-positive, alpha-beta T cell	/biosample-types/primary_cell_NTR_0000668/	ENCODE-rE2G predictions for stimulated activated effector memory CD8-positive, alpha-beta T cell; Donor: ENCDO830ROH; Treatment: anti-CD3 and anti-CD28 coated beads, Interleukin-12 subunit beta, Interleukin-12 subunit alpha, 100 ng/mL, 72 hour	Interleukin-12 subunit alpha,Interleukin-12 subunit beta,anti-CD3 and anti-CD28 coated beads	ENCDO830ROH
C1orf228	chr1:44674018-44674971	chr1:44674721-44674722	0.999956216370489	ENCSR691JHR	ENCFF880IKO	stimulated activated effector memory CD8-positive, alpha-beta T cell	/biosample-types/primary_cell_NTR_0000668/	ENCODE-rE2G predictions for stimulated activated effector memory CD8-positive, alpha-beta T cell; Donor: ENCDO830ROH; Treatment: anti-CD3 and anti-CD28 coated beads, Interleukin-12 subunit beta, Interleukin-12 subunit alpha, 100 ng/mL, 72 hour	Interleukin-12 subunit alpha,Interleukin-12 subunit beta,anti-CD3 and anti-CD28 coated beads	ENCDO830ROH
TMEM53	chr1:44674018-44674971	chr1:44674608-44674609	0.999972914087298	ENCSR691JHR	ENCFF880IKO	stimulated activated effector memory CD8-positive, alpha-beta T cell	/biosample-types/primary_cell_NTR_0000668/	ENCODE-rE2G predictions for stimulated activated effector memory CD8-positive, alpha-beta T cell; Donor: ENCDO830ROH; Treatment: anti-CD3 and anti-CD28 coated beads, Interleukin-12 subunit beta, Interleukin-12 subunit alpha, 100 ng/mL, 72 hour	Interleukin-12 subunit alpha,Interleukin-12 subunit beta,anti-CD3 and anti-CD28 coated beads	ENCDO830ROH
BEST4	chr1:44721438-44722594	chr1:44787754-44787755	0.222115639664781	ENCSR691JHR	ENCFF880IKO	stimulated activated effector memory CD8-positive, alpha-beta T cell	/biosample-types/primary_cell_NTR_0000668/	ENCODE-rE2G predictions for stimulated activated effector memory CD8-positive, alpha-beta T cell; Donor: ENCDO830ROH; Treatment: anti-CD3 and anti-CD28 coated beads, Interleukin-12 subunit beta, Interleukin-12 subunit alpha, 100 ng/mL, 72 hour	Interleukin-12 subunit alpha,Interleukin-12 subunit beta,anti-CD3 and anti-CD28 coated beads	ENCDO830ROH
KIF2C	chr1:44721438-44722594	chr1:44739817-44739818	0.52412947758113	ENCSR691JHR	ENCFF880IKO	stimulated activated effector memory CD8-positive, alpha-beta T cell	/biosample-types/primary_cell_NTR_0000668/	ENCODE-rE2G predictions for stimulated activated effector memory CD8-positive, alpha-beta T cell; Donor: ENCDO830ROH; Treatment: anti-CD3 and anti-CD28 coated beads, Interleukin-12 subunit beta, Interleukin-12 subunit alpha, 100 ng/mL, 72 hour	Interleukin-12 subunit alpha,Interleukin-12 subunit beta,anti-CD3 and anti-CD28 coated beads	ENCDO830ROH
KIF2C	chr1:44723183-44724505	chr1:44739817-44739818	0.3909312745016	ENCSR691JHR	ENCFF880IKO	stimulated activated effector memory CD8-positive, alpha-beta T cell	/biosample-types/primary_cell_NTR_0000668/	ENCODE-rE2G predictions for stimulated activated effector memory CD8-positive, alpha-beta T cell; Donor: ENCDO830ROH; Treatment: anti-CD3 and anti-CD28 coated beads, Interleukin-12 subunit beta, Interleukin-12 subunit alpha, 100 ng/mL, 72 hour	Interleukin-12 subunit alpha,Interleukin-12 subunit beta,anti-CD3 and anti-CD28 coated beads	ENCDO830ROH
KIF2C	chr1:44729190-44729690	chr1:44739817-44739818	0.221937183629251	ENCSR691JHR	ENCFF880IKO	stimulated activated effector memory CD8-positive, alpha-beta T cell	/biosample-types/primary_cell_NTR_0000668/	ENCODE-rE2G predictions for stimulated activated effector memory CD8-positive, alpha-beta T cell; Donor: ENCDO830ROH; Treatment: anti-CD3 and anti-CD28 coated beads, Interleukin-12 subunit beta, Interleukin-12 subunit alpha, 100 ng/mL, 72 hour	Interleukin-12 subunit alpha,Interleukin-12 subunit beta,anti-CD3 and anti-CD28 coated beads	ENCDO830ROH
BEST4	chr1:44729966-44730845	chr1:44787754-44787755	0.291649921353902	ENCSR691JHR	ENCFF880IKO	stimulated activated effector memory CD8-positive, alpha-beta T cell	/biosample-types/primary_cell_NTR_0000668/	ENCODE-rE2G predictions for stimulated activated effector memory CD8-positive, alpha-beta T cell; Donor: ENCDO830ROH; Treatment: anti-CD3 and anti-CD28 coated beads, Interleukin-12 subunit beta, Interleukin-12 subunit alpha, 100 ng/mL, 72 hour	Interleukin-12 subunit alpha,Interleukin-12 subunit beta,anti-CD3 and anti-CD28 coated beads	ENCDO830ROH
KIF2C	chr1:44729966-44730845	chr1:44739817-44739818	0.912034289766246	ENCSR691JHR	ENCFF880IKO	stimulated activated effector memory CD8-positive, alpha-beta T cell	/biosample-types/primary_cell_NTR_0000668/	ENCODE-rE2G predictions for stimulated activated effector memory CD8-positive, alpha-beta T cell; Donor: ENCDO830ROH; Treatment: anti-CD3 and anti-CD28 coated beads, Interleukin-12 subunit beta, Interleukin-12 subunit alpha, 100 ng/mL, 72 hour	Interleukin-12 subunit alpha,Interleukin-12 subunit beta,anti-CD3 and anti-CD28 coated beads	ENCDO830ROH
RPS8	chr1:44729966-44730845	chr1:44775573-44775574	0.278357164275376	ENCSR691JHR	ENCFF880IKO	stimulated activated effector memory CD8-positive, alpha-beta T cell	/biosample-types/primary_cell_NTR_0000668/	ENCODE-rE2G predictions for stimulated activated effector memory CD8-positive, alpha-beta T cell; Donor: ENCDO830ROH; Treatment: anti-CD3 and anti-CD28 coated beads, Interleukin-12 subunit beta, Interleukin-12 subunit alpha, 100 ng/mL, 72 hour	Interleukin-12 subunit alpha,Interleukin-12 subunit beta,anti-CD3 and anti-CD28 coated beads	ENCDO830ROH
BEST4	chr1:44731201-44731701	chr1:44787754-44787755	0.31025657302205	ENCSR691JHR	ENCFF880IKO	stimulated activated effector memory CD8-positive, alpha-beta T cell	/biosample-types/primary_cell_NTR_0000668/	ENCODE-rE2G predictions for stimulated activated effector memory CD8-positive, alpha-beta T cell; Donor: ENCDO830ROH; Treatment: anti-CD3 and anti-CD28 coated beads, Interleukin-12 subunit beta, Interleukin-12 subunit alpha, 100 ng/mL, 72 hour	Interleukin-12 subunit alpha,Interleukin-12 subunit beta,anti-CD3 and anti-CD28 coated beads	ENCDO830ROH
KIF2C	chr1:44731201-44731701	chr1:44739817-44739818	0.914482292273948	ENCSR691JHR	ENCFF880IKO	stimulated activated effector memory CD8-positive, alpha-beta T cell	/biosample-types/primary_cell_NTR_0000668/	ENCODE-rE2G predictions for stimulated activated effector memory CD8-positive, alpha-beta T cell; Donor: ENCDO830ROH; Treatment: anti-CD3 and anti-CD28 coated beads, Interleukin-12 subunit beta, Interleukin-12 subunit alpha, 100 ng/mL, 72 hour	Interleukin-12 subunit alpha,Interleukin-12 subunit beta,anti-CD3 and anti-CD28 coated beads	ENCDO830ROH
RPS8	chr1:44731201-44731701	chr1:44775573-44775574	0.297125119126943	ENCSR691JHR	ENCFF880IKO	stimulated activated effector memory CD8-positive, alpha-beta T cell	/biosample-types/primary_cell_NTR_0000668/	ENCODE-rE2G predictions for stimulated activated effector memory CD8-positive, alpha-beta T cell; Donor: ENCDO830ROH; Treatment: anti-CD3 and anti-CD28 coated beads, Interleukin-12 subunit beta, Interleukin-12 subunit alpha, 100 ng/mL, 72 hour	Interleukin-12 subunit alpha,Interleukin-12 subunit beta,anti-CD3 and anti-CD28 coated beads	ENCDO830ROH
KIF2C	chr1:44738464-44738964	chr1:44739817-44739818	0.332735123590446	ENCSR691JHR	ENCFF880IKO	stimulated activated effector memory CD8-positive, alpha-beta T cell	/biosample-types/primary_cell_NTR_0000668/	ENCODE-rE2G predictions for stimulated activated effector memory CD8-positive, alpha-beta T cell; Donor: ENCDO830ROH; Treatment: anti-CD3 and anti-CD28 coated beads, Interleukin-12 subunit beta, Interleukin-12 subunit alpha, 100 ng/mL, 72 hour	Interleukin-12 subunit alpha,Interleukin-12 subunit beta,anti-CD3 and anti-CD28 coated beads	ENCDO830ROH
KIF2C	chr1:44739491-44740067	chr1:44739817-44739818	0.999994424680567	ENCSR691JHR	ENCFF880IKO	stimulated activated effector memory CD8-positive, alpha-beta T cell	/biosample-types/primary_cell_NTR_0000668/	ENCODE-rE2G predictions for stimulated activated effector memory CD8-positive, alpha-beta T cell; Donor: ENCDO830ROH; Treatment: anti-CD3 and anti-CD28 coated beads, Interleukin-12 subunit beta, Interleukin-12 subunit alpha, 100 ng/mL, 72 hour	Interleukin-12 subunit alpha,Interleukin-12 subunit beta,anti-CD3 and anti-CD28 coated beads	ENCDO830ROH
RPS8	chr1:44775322-44776919	chr1:44775573-44775574	0.999945931638221	ENCSR691JHR	ENCFF880IKO	stimulated activated effector memory CD8-positive, alpha-beta T cell	/biosample-types/primary_cell_NTR_0000668/	ENCODE-rE2G predictions for stimulated activated effector memory CD8-positive, alpha-beta T cell; Donor: ENCDO830ROH; Treatment: anti-CD3 and anti-CD28 coated beads, Interleukin-12 subunit beta, Interleukin-12 subunit alpha, 100 ng/mL, 72 hour	Interleukin-12 subunit alpha,Interleukin-12 subunit beta,anti-CD3 and anti-CD28 coated beads	ENCDO830ROH
BEST4	chr1:44784048-44784860	chr1:44787754-44787755	0.944850949527899	ENCSR691JHR	ENCFF880IKO	stimulated activated effector memory CD8-positive, alpha-beta T cell	/biosample-types/primary_cell_NTR_0000668/	ENCODE-rE2G predictions for stimulated activated effector memory CD8-positive, alpha-beta T cell; Donor: ENCDO830ROH; Treatment: anti-CD3 and anti-CD28 coated beads, Interleukin-12 subunit beta, Interleukin-12 subunit alpha, 100 ng/mL, 72 hour	Interleukin-12 subunit alpha,Interleukin-12 subunit beta,anti-CD3 and anti-CD28 coated beads	ENCDO830ROH
PTCH2	chr1:44784048-44784860	chr1:44842944-44842945	0.202175574880724	ENCSR691JHR	ENCFF880IKO	stimulated activated effector memory CD8-positive, alpha-beta T cell	/biosample-types/primary_cell_NTR_0000668/	ENCODE-rE2G predictions for stimulated activated effector memory CD8-positive, alpha-beta T cell; Donor: ENCDO830ROH; Treatment: anti-CD3 and anti-CD28 coated beads, Interleukin-12 subunit beta, Interleukin-12 subunit alpha, 100 ng/mL, 72 hour	Interleukin-12 subunit alpha,Interleukin-12 subunit beta,anti-CD3 and anti-CD28 coated beads	ENCDO830ROH
RPS8	chr1:44784048-44784860	chr1:44775573-44775574	0.669225030416303	ENCSR691JHR	ENCFF880IKO	stimulated activated effector memory CD8-positive, alpha-beta T cell	/biosample-types/primary_cell_NTR_0000668/	ENCODE-rE2G predictions for stimulated activated effector memory CD8-positive, alpha-beta T cell; Donor: ENCDO830ROH; Treatment: anti-CD3 and anti-CD28 coated beads, Interleukin-12 subunit beta, Interleukin-12 subunit alpha, 100 ng/mL, 72 hour	Interleukin-12 subunit alpha,Interleukin-12 subunit beta,anti-CD3 and anti-CD28 coated beads	ENCDO830ROH
BEST4	chr1:44785022-44785522	chr1:44787754-44787755	0.770654532361776	ENCSR691JHR	ENCFF880IKO	stimulated activated effector memory CD8-positive, alpha-beta T cell	/biosample-types/primary_cell_NTR_0000668/	ENCODE-rE2G predictions for stimulated activated effector memory CD8-positive, alpha-beta T cell; Donor: ENCDO830ROH; Treatment: anti-CD3 and anti-CD28 coated beads, Interleukin-12 subunit beta, Interleukin-12 subunit alpha, 100 ng/mL, 72 hour	Interleukin-12 subunit alpha,Interleukin-12 subunit beta,anti-CD3 and anti-CD28 coated beads	ENCDO830ROH
BEST4	chr1:44786050-44786722	chr1:44787754-44787755	0.993501032913105	ENCSR691JHR	ENCFF880IKO	stimulated activated effector memory CD8-positive, alpha-beta T cell	/biosample-types/primary_cell_NTR_0000668/	ENCODE-rE2G predictions for stimulated activated effector memory CD8-positive, alpha-beta T cell; Donor: ENCDO830ROH; Treatment: anti-CD3 and anti-CD28 coated beads, Interleukin-12 subunit beta, Interleukin-12 subunit alpha, 100 ng/mL, 72 hour	Interleukin-12 subunit alpha,Interleukin-12 subunit beta,anti-CD3 and anti-CD28 coated beads	ENCDO830ROH
KIF2C	chr1:44786050-44786722	chr1:44739817-44739818	0.285266700623226	ENCSR691JHR	ENCFF880IKO	stimulated activated effector memory CD8-positive, alpha-beta T cell	/biosample-types/primary_cell_NTR_0000668/	ENCODE-rE2G predictions for stimulated activated effector memory CD8-positive, alpha-beta T cell; Donor: ENCDO830ROH; Treatment: anti-CD3 and anti-CD28 coated beads, Interleukin-12 subunit beta, Interleukin-12 subunit alpha, 100 ng/mL, 72 hour	Interleukin-12 subunit alpha,Interleukin-12 subunit beta,anti-CD3 and anti-CD28 coated beads	ENCDO830ROH
PTCH2	chr1:44786050-44786722	chr1:44842944-44842945	0.534177513983764	ENCSR691JHR	ENCFF880IKO	stimulated activated effector memory CD8-positive, alpha-beta T cell	/biosample-types/primary_cell_NTR_0000668/	ENCODE-rE2G predictions for stimulated activated effector memory CD8-positive, alpha-beta T cell; Donor: ENCDO830ROH; Treatment: anti-CD3 and anti-CD28 coated beads, Interleukin-12 subunit beta, Interleukin-12 subunit alpha, 100 ng/mL, 72 hour	Interleukin-12 subunit alpha,Interleukin-12 subunit beta,anti-CD3 and anti-CD28 coated beads	ENCDO830ROH
RPS8	chr1:44786050-44786722	chr1:44775573-44775574	0.87539735312311	ENCSR691JHR	ENCFF880IKO	stimulated activated effector memory CD8-positive, alpha-beta T cell	/biosample-types/primary_cell_NTR_0000668/	ENCODE-rE2G predictions for stimulated activated effector memory CD8-positive, alpha-beta T cell; Donor: ENCDO830ROH; Treatment: anti-CD3 and anti-CD28 coated beads, Interleukin-12 subunit beta, Interleukin-12 subunit alpha, 100 ng/mL, 72 hour	Interleukin-12 subunit alpha,Interleukin-12 subunit beta,anti-CD3 and anti-CD28 coated beads	ENCDO830ROH
BEST4	chr1:44787504-44788004	chr1:44787754-44787755	0.999999996494878	ENCSR691JHR	ENCFF880IKO	stimulated activated effector memory CD8-positive, alpha-beta T cell	/biosample-types/primary_cell_NTR_0000668/	ENCODE-rE2G predictions for stimulated activated effector memory CD8-positive, alpha-beta T cell; Donor: ENCDO830ROH; Treatment: anti-CD3 and anti-CD28 coated beads, Interleukin-12 subunit beta, Interleukin-12 subunit alpha, 100 ng/mL, 72 hour	Interleukin-12 subunit alpha,Interleukin-12 subunit beta,anti-CD3 and anti-CD28 coated beads	ENCDO830ROH
BEST4	chr1:44793612-44794112	chr1:44787754-44787755	0.511213105618129	ENCSR691JHR	ENCFF880IKO	stimulated activated effector memory CD8-positive, alpha-beta T cell	/biosample-types/primary_cell_NTR_0000668/	ENCODE-rE2G predictions for stimulated activated effector memory CD8-positive, alpha-beta T cell; Donor: ENCDO830ROH; Treatment: anti-CD3 and anti-CD28 coated beads, Interleukin-12 subunit beta, Interleukin-12 subunit alpha, 100 ng/mL, 72 hour	Interleukin-12 subunit alpha,Interleukin-12 subunit beta,anti-CD3 and anti-CD28 coated beads	ENCDO830ROH
PLK3	chr1:44799631-44800474	chr1:44800224-44800225	0.999972325833186	ENCSR691JHR	ENCFF880IKO	stimulated activated effector memory CD8-positive, alpha-beta T cell	/biosample-types/primary_cell_NTR_0000668/	ENCODE-rE2G predictions for stimulated activated effector memory CD8-positive, alpha-beta T cell; Donor: ENCDO830ROH; Treatment: anti-CD3 and anti-CD28 coated beads, Interleukin-12 subunit beta, Interleukin-12 subunit alpha, 100 ng/mL, 72 hour	Interleukin-12 subunit alpha,Interleukin-12 subunit beta,anti-CD3 and anti-CD28 coated beads	ENCDO830ROH
PLK3	chr1:44800677-44801177	chr1:44800224-44800225	0.99993174618798	ENCSR691JHR	ENCFF880IKO	stimulated activated effector memory CD8-positive, alpha-beta T cell	/biosample-types/primary_cell_NTR_0000668/	ENCODE-rE2G predictions for stimulated activated effector memory CD8-positive, alpha-beta T cell; Donor: ENCDO830ROH; Treatment: anti-CD3 and anti-CD28 coated beads, Interleukin-12 subunit beta, Interleukin-12 subunit alpha, 100 ng/mL, 72 hour	Interleukin-12 subunit alpha,Interleukin-12 subunit beta,anti-CD3 and anti-CD28 coated beads	ENCDO830ROH
BTBD19	chr1:44807035-44808731	chr1:44808481-44808482	0.999971919751705	ENCSR691JHR	ENCFF880IKO	stimulated activated effector memory CD8-positive, alpha-beta T cell	/biosample-types/primary_cell_NTR_0000668/	ENCODE-rE2G predictions for stimulated activated effector memory CD8-positive, alpha-beta T cell; Donor: ENCDO830ROH; Treatment: anti-CD3 and anti-CD28 coated beads, Interleukin-12 subunit beta, Interleukin-12 subunit alpha, 100 ng/mL, 72 hour	Interleukin-12 subunit alpha,Interleukin-12 subunit beta,anti-CD3 and anti-CD28 coated beads	ENCDO830ROH
TCTEX1D4	chr1:44807035-44808731	chr1:44807285-44807286	0.999971534043917	ENCSR691JHR	ENCFF880IKO	stimulated activated effector memory CD8-positive, alpha-beta T cell	/biosample-types/primary_cell_NTR_0000668/	ENCODE-rE2G predictions for stimulated activated effector memory CD8-positive, alpha-beta T cell; Donor: ENCDO830ROH; Treatment: anti-CD3 and anti-CD28 coated beads, Interleukin-12 subunit beta, Interleukin-12 subunit alpha, 100 ng/mL, 72 hour	Interleukin-12 subunit alpha,Interleukin-12 subunit beta,anti-CD3 and anti-CD28 coated beads	ENCDO830ROH
BEST4	chr1:44809174-44809972	chr1:44787754-44787755	0.354285779427044	ENCSR691JHR	ENCFF880IKO	stimulated activated effector memory CD8-positive, alpha-beta T cell	/biosample-types/primary_cell_NTR_0000668/	ENCODE-rE2G predictions for stimulated activated effector memory CD8-positive, alpha-beta T cell; Donor: ENCDO830ROH; Treatment: anti-CD3 and anti-CD28 coated beads, Interleukin-12 subunit beta, Interleukin-12 subunit alpha, 100 ng/mL, 72 hour	Interleukin-12 subunit alpha,Interleukin-12 subunit beta,anti-CD3 and anti-CD28 coated beads	ENCDO830ROH
BTBD19	chr1:44809174-44809972	chr1:44808481-44808482	0.969735291691371	ENCSR691JHR	ENCFF880IKO	stimulated activated effector memory CD8-positive, alpha-beta T cell	/biosample-types/primary_cell_NTR_0000668/	ENCODE-rE2G predictions for stimulated activated effector memory CD8-positive, alpha-beta T cell; Donor: ENCDO830ROH; Treatment: anti-CD3 and anti-CD28 coated beads, Interleukin-12 subunit beta, Interleukin-12 subunit alpha, 100 ng/mL, 72 hour	Interleukin-12 subunit alpha,Interleukin-12 subunit beta,anti-CD3 and anti-CD28 coated beads	ENCDO830ROH
PLK3	chr1:44809174-44809972	chr1:44800224-44800225	0.481512608624216	ENCSR691JHR	ENCFF880IKO	stimulated activated effector memory CD8-positive, alpha-beta T cell	/biosample-types/primary_cell_NTR_0000668/	ENCODE-rE2G predictions for stimulated activated effector memory CD8-positive, alpha-beta T cell; Donor: ENCDO830ROH; Treatment: anti-CD3 and anti-CD28 coated beads, Interleukin-12 subunit beta, Interleukin-12 subunit alpha, 100 ng/mL, 72 hour	Interleukin-12 subunit alpha,Interleukin-12 subunit beta,anti-CD3 and anti-CD28 coated beads	ENCDO830ROH
PTCH2	chr1:44809174-44809972	chr1:44842944-44842945	0.885511882525059	ENCSR691JHR	ENCFF880IKO	stimulated activated effector memory CD8-positive, alpha-beta T cell	/biosample-types/primary_cell_NTR_0000668/	ENCODE-rE2G predictions for stimulated activated effector memory CD8-positive, alpha-beta T cell; Donor: ENCDO830ROH; Treatment: anti-CD3 and anti-CD28 coated beads, Interleukin-12 subunit beta, Interleukin-12 subunit alpha, 100 ng/mL, 72 hour	Interleukin-12 subunit alpha,Interleukin-12 subunit beta,anti-CD3 and anti-CD28 coated beads	ENCDO830ROH
TCTEX1D4	chr1:44809174-44809972	chr1:44807285-44807286	0.896610954133276	ENCSR691JHR	ENCFF880IKO	stimulated activated effector memory CD8-positive, alpha-beta T cell	/biosample-types/primary_cell_NTR_0000668/	ENCODE-rE2G predictions for stimulated activated effector memory CD8-positive, alpha-beta T cell; Donor: ENCDO830ROH; Treatment: anti-CD3 and anti-CD28 coated beads, Interleukin-12 subunit beta, Interleukin-12 subunit alpha, 100 ng/mL, 72 hour	Interleukin-12 subunit alpha,Interleukin-12 subunit beta,anti-CD3 and anti-CD28 coated beads	ENCDO830ROH
BTBD19	chr1:44813660-44814160	chr1:44808481-44808482	0.771067660669349	ENCSR691JHR	ENCFF880IKO	stimulated activated effector memory CD8-positive, alpha-beta T cell	/biosample-types/primary_cell_NTR_0000668/	ENCODE-rE2G predictions for stimulated activated effector memory CD8-positive, alpha-beta T cell; Donor: ENCDO830ROH; Treatment: anti-CD3 and anti-CD28 coated beads, Interleukin-12 subunit beta, Interleukin-12 subunit alpha, 100 ng/mL, 72 hour	Interleukin-12 subunit alpha,Interleukin-12 subunit beta,anti-CD3 and anti-CD28 coated beads	ENCDO830ROH
PTCH2	chr1:44813660-44814160	chr1:44842944-44842945	0.752134813350313	ENCSR691JHR	ENCFF880IKO	stimulated activated effector memory CD8-positive, alpha-beta T cell	/biosample-types/primary_cell_NTR_0000668/	ENCODE-rE2G predictions for stimulated activated effector memory CD8-positive, alpha-beta T cell; Donor: ENCDO830ROH; Treatment: anti-CD3 and anti-CD28 coated beads, Interleukin-12 subunit beta, Interleukin-12 subunit alpha, 100 ng/mL, 72 hour	Interleukin-12 subunit alpha,Interleukin-12 subunit beta,anti-CD3 and anti-CD28 coated beads	ENCDO830ROH
TCTEX1D4	chr1:44813660-44814160	chr1:44807285-44807286	0.568259382234386	ENCSR691JHR	ENCFF880IKO	stimulated activated effector memory CD8-positive, alpha-beta T cell	/biosample-types/primary_cell_NTR_0000668/	ENCODE-rE2G predictions for stimulated activated effector memory CD8-positive, alpha-beta T cell; Donor: ENCDO830ROH; Treatment: anti-CD3 and anti-CD28 coated beads, Interleukin-12 subunit beta, Interleukin-12 subunit alpha, 100 ng/mL, 72 hour	Interleukin-12 subunit alpha,Interleukin-12 subunit beta,anti-CD3 and anti-CD28 coated beads	ENCDO830ROH
BEST4	chr1:44819493-44820401	chr1:44787754-44787755	0.423601694985297	ENCSR691JHR	ENCFF880IKO	stimulated activated effector memory CD8-positive, alpha-beta T cell	/biosample-types/primary_cell_NTR_0000668/	ENCODE-rE2G predictions for stimulated activated effector memory CD8-positive, alpha-beta T cell; Donor: ENCDO830ROH; Treatment: anti-CD3 and anti-CD28 coated beads, Interleukin-12 subunit beta, Interleukin-12 subunit alpha, 100 ng/mL, 72 hour	Interleukin-12 subunit alpha,Interleukin-12 subunit beta,anti-CD3 and anti-CD28 coated beads	ENCDO830ROH
BTBD19	chr1:44819493-44820401	chr1:44808481-44808482	0.807458699864043	ENCSR691JHR	ENCFF880IKO	stimulated activated effector memory CD8-positive, alpha-beta T cell	/biosample-types/primary_cell_NTR_0000668/	ENCODE-rE2G predictions for stimulated activated effector memory CD8-positive, alpha-beta T cell; Donor: ENCDO830ROH; Treatment: anti-CD3 and anti-CD28 coated beads, Interleukin-12 subunit beta, Interleukin-12 subunit alpha, 100 ng/mL, 72 hour	Interleukin-12 subunit alpha,Interleukin-12 subunit beta,anti-CD3 and anti-CD28 coated beads	ENCDO830ROH
PLK3	chr1:44819493-44820401	chr1:44800224-44800225	0.239383681377502	ENCSR691JHR	ENCFF880IKO	stimulated activated effector memory CD8-positive, alpha-beta T cell	/biosample-types/primary_cell_NTR_0000668/	ENCODE-rE2G predictions for stimulated activated effector memory CD8-positive, alpha-beta T cell; Donor: ENCDO830ROH; Treatment: anti-CD3 and anti-CD28 coated beads, Interleukin-12 subunit beta, Interleukin-12 subunit alpha, 100 ng/mL, 72 hour	Interleukin-12 subunit alpha,Interleukin-12 subunit beta,anti-CD3 and anti-CD28 coated beads	ENCDO830ROH
PTCH2	chr1:44819493-44820401	chr1:44842944-44842945	0.937749870528971	ENCSR691JHR	ENCFF880IKO	stimulated activated effector memory CD8-positive, alpha-beta T cell	/biosample-types/primary_cell_NTR_0000668/	ENCODE-rE2G predictions for stimulated activated effector memory CD8-positive, alpha-beta T cell; Donor: ENCDO830ROH; Treatment: anti-CD3 and anti-CD28 coated beads, Interleukin-12 subunit beta, Interleukin-12 subunit alpha, 100 ng/mL, 72 hour	Interleukin-12 subunit alpha,Interleukin-12 subunit beta,anti-CD3 and anti-CD28 coated beads	ENCDO830ROH
TCTEX1D4	chr1:44819493-44820401	chr1:44807285-44807286	0.641418428075091	ENCSR691JHR	ENCFF880IKO	stimulated activated effector memory CD8-positive, alpha-beta T cell	/biosample-types/primary_cell_NTR_0000668/	ENCODE-rE2G predictions for stimulated activated effector memory CD8-positive, alpha-beta T cell; Donor: ENCDO830ROH; Treatment: anti-CD3 and anti-CD28 coated beads, Interleukin-12 subunit beta, Interleukin-12 subunit alpha, 100 ng/mL, 72 hour	Interleukin-12 subunit alpha,Interleukin-12 subunit beta,anti-CD3 and anti-CD28 coated beads	ENCDO830ROH
PTCH2	chr1:44820599-44821099	chr1:44842944-44842945	0.402541778564372	ENCSR691JHR	ENCFF880IKO	stimulated activated effector memory CD8-positive, alpha-beta T cell	/biosample-types/primary_cell_NTR_0000668/	ENCODE-rE2G predictions for stimulated activated effector memory CD8-positive, alpha-beta T cell; Donor: ENCDO830ROH; Treatment: anti-CD3 and anti-CD28 coated beads, Interleukin-12 subunit beta, Interleukin-12 subunit alpha, 100 ng/mL, 72 hour	Interleukin-12 subunit alpha,Interleukin-12 subunit beta,anti-CD3 and anti-CD28 coated beads	ENCDO830ROH
PTCH2	chr1:44827777-44828436	chr1:44842944-44842945	0.372885218956846	ENCSR691JHR	ENCFF880IKO	stimulated activated effector memory CD8-positive, alpha-beta T cell	/biosample-types/primary_cell_NTR_0000668/	ENCODE-rE2G predictions for stimulated activated effector memory CD8-positive, alpha-beta T cell; Donor: ENCDO830ROH; Treatment: anti-CD3 and anti-CD28 coated beads, Interleukin-12 subunit beta, Interleukin-12 subunit alpha, 100 ng/mL, 72 hour	Interleukin-12 subunit alpha,Interleukin-12 subunit beta,anti-CD3 and anti-CD28 coated beads	ENCDO830ROH
PTCH2	chr1:44835792-44836292	chr1:44842944-44842945	0.959255979042321	ENCSR691JHR	ENCFF880IKO	stimulated activated effector memory CD8-positive, alpha-beta T cell	/biosample-types/primary_cell_NTR_0000668/	ENCODE-rE2G predictions for stimulated activated effector memory CD8-positive, alpha-beta T cell; Donor: ENCDO830ROH; Treatment: anti-CD3 and anti-CD28 coated beads, Interleukin-12 subunit beta, Interleukin-12 subunit alpha, 100 ng/mL, 72 hour	Interleukin-12 subunit alpha,Interleukin-12 subunit beta,anti-CD3 and anti-CD28 coated beads	ENCDO830ROH
PTCH2	chr1:44839363-44839863	chr1:44842944-44842945	0.32830164568717	ENCSR691JHR	ENCFF880IKO	stimulated activated effector memory CD8-positive, alpha-beta T cell	/biosample-types/primary_cell_NTR_0000668/	ENCODE-rE2G predictions for stimulated activated effector memory CD8-positive, alpha-beta T cell; Donor: ENCDO830ROH; Treatment: anti-CD3 and anti-CD28 coated beads, Interleukin-12 subunit beta, Interleukin-12 subunit alpha, 100 ng/mL, 72 hour	Interleukin-12 subunit alpha,Interleukin-12 subunit beta,anti-CD3 and anti-CD28 coated beads	ENCDO830ROH
PTCH2	chr1:44841711-44842211	chr1:44842944-44842945	0.531626278377644	ENCSR691JHR	ENCFF880IKO	stimulated activated effector memory CD8-positive, alpha-beta T cell	/biosample-types/primary_cell_NTR_0000668/	ENCODE-rE2G predictions for stimulated activated effector memory CD8-positive, alpha-beta T cell; Donor: ENCDO830ROH; Treatment: anti-CD3 and anti-CD28 coated beads, Interleukin-12 subunit beta, Interleukin-12 subunit alpha, 100 ng/mL, 72 hour	Interleukin-12 subunit alpha,Interleukin-12 subunit beta,anti-CD3 and anti-CD28 coated beads	ENCDO830ROH
PTCH2	chr1:44842694-44843550	chr1:44842944-44842945	0.999995169274735	ENCSR691JHR	ENCFF880IKO	stimulated activated effector memory CD8-positive, alpha-beta T cell	/biosample-types/primary_cell_NTR_0000668/	ENCODE-rE2G predictions for stimulated activated effector memory CD8-positive, alpha-beta T cell; Donor: ENCDO830ROH; Treatment: anti-CD3 and anti-CD28 coated beads, Interleukin-12 subunit beta, Interleukin-12 subunit alpha, 100 ng/mL, 72 hour	Interleukin-12 subunit alpha,Interleukin-12 subunit beta,anti-CD3 and anti-CD28 coated beads	ENCDO830ROH
EIF2B3	chr1:44986391-44986972	chr1:44986722-44986723	0.999973285889119	ENCSR691JHR	ENCFF880IKO	stimulated activated effector memory CD8-positive, alpha-beta T cell	/biosample-types/primary_cell_NTR_0000668/	ENCODE-rE2G predictions for stimulated activated effector memory CD8-positive, alpha-beta T cell; Donor: ENCDO830ROH; Treatment: anti-CD3 and anti-CD28 coated beads, Interleukin-12 subunit beta, Interleukin-12 subunit alpha, 100 ng/mL, 72 hour	Interleukin-12 subunit alpha,Interleukin-12 subunit beta,anti-CD3 and anti-CD28 coated beads	ENCDO830ROH
HECTD3	chr1:45010377-45012382	chr1:45011355-45011356	0.999998639422699	ENCSR691JHR	ENCFF880IKO	stimulated activated effector memory CD8-positive, alpha-beta T cell	/biosample-types/primary_cell_NTR_0000668/	ENCODE-rE2G predictions for stimulated activated effector memory CD8-positive, alpha-beta T cell; Donor: ENCDO830ROH; Treatment: anti-CD3 and anti-CD28 coated beads, Interleukin-12 subunit beta, Interleukin-12 subunit alpha, 100 ng/mL, 72 hour	Interleukin-12 subunit alpha,Interleukin-12 subunit beta,anti-CD3 and anti-CD28 coated beads	ENCDO830ROH
UROD	chr1:45010377-45012382	chr1:45012132-45012133	0.999981592183203	ENCSR691JHR	ENCFF880IKO	stimulated activated effector memory CD8-positive, alpha-beta T cell	/biosample-types/primary_cell_NTR_0000668/	ENCODE-rE2G predictions for stimulated activated effector memory CD8-positive, alpha-beta T cell; Donor: ENCDO830ROH; Treatment: anti-CD3 and anti-CD28 coated beads, Interleukin-12 subunit beta, Interleukin-12 subunit alpha, 100 ng/mL, 72 hour	Interleukin-12 subunit alpha,Interleukin-12 subunit beta,anti-CD3 and anti-CD28 coated beads	ENCDO830ROH
UROD	chr1:45012485-45012985	chr1:45012132-45012133	0.999985061934971	ENCSR691JHR	ENCFF880IKO	stimulated activated effector memory CD8-positive, alpha-beta T cell	/biosample-types/primary_cell_NTR_0000668/	ENCODE-rE2G predictions for stimulated activated effector memory CD8-positive, alpha-beta T cell; Donor: ENCDO830ROH; Treatment: anti-CD3 and anti-CD28 coated beads, Interleukin-12 subunit beta, Interleukin-12 subunit alpha, 100 ng/mL, 72 hour	Interleukin-12 subunit alpha,Interleukin-12 subunit beta,anti-CD3 and anti-CD28 coated beads	ENCDO830ROH
HECTD3	chr1:45014406-45014906	chr1:45011355-45011356	0.688592781121495	ENCSR691JHR	ENCFF880IKO	stimulated activated effector memory CD8-positive, alpha-beta T cell	/biosample-types/primary_cell_NTR_0000668/	ENCODE-rE2G predictions for stimulated activated effector memory CD8-positive, alpha-beta T cell; Donor: ENCDO830ROH; Treatment: anti-CD3 and anti-CD28 coated beads, Interleukin-12 subunit beta, Interleukin-12 subunit alpha, 100 ng/mL, 72 hour	Interleukin-12 subunit alpha,Interleukin-12 subunit beta,anti-CD3 and anti-CD28 coated beads	ENCDO830ROH
UROD	chr1:45014406-45014906	chr1:45012132-45012133	0.839525214490979	ENCSR691JHR	ENCFF880IKO	stimulated activated effector memory CD8-positive, alpha-beta T cell	/biosample-types/primary_cell_NTR_0000668/	ENCODE-rE2G predictions for stimulated activated effector memory CD8-positive, alpha-beta T cell; Donor: ENCDO830ROH; Treatment: anti-CD3 and anti-CD28 coated beads, Interleukin-12 subunit beta, Interleukin-12 subunit alpha, 100 ng/mL, 72 hour	Interleukin-12 subunit alpha,Interleukin-12 subunit beta,anti-CD3 and anti-CD28 coated beads	ENCDO830ROH
HECTD3	chr1:45018576-45019076	chr1:45011355-45011356	0.282372874347589	ENCSR691JHR	ENCFF880IKO	stimulated activated effector memory CD8-positive, alpha-beta T cell	/biosample-types/primary_cell_NTR_0000668/	ENCODE-rE2G predictions for stimulated activated effector memory CD8-positive, alpha-beta T cell; Donor: ENCDO830ROH; Treatment: anti-CD3 and anti-CD28 coated beads, Interleukin-12 subunit beta, Interleukin-12 subunit alpha, 100 ng/mL, 72 hour	Interleukin-12 subunit alpha,Interleukin-12 subunit beta,anti-CD3 and anti-CD28 coated beads	ENCDO830ROH
UROD	chr1:45018576-45019076	chr1:45012132-45012133	0.460043930229525	ENCSR691JHR	ENCFF880IKO	stimulated activated effector memory CD8-positive, alpha-beta T cell	/biosample-types/primary_cell_NTR_0000668/	ENCODE-rE2G predictions for stimulated activated effector memory CD8-positive, alpha-beta T cell; Donor: ENCDO830ROH; Treatment: anti-CD3 and anti-CD28 coated beads, Interleukin-12 subunit beta, Interleukin-12 subunit alpha, 100 ng/mL, 72 hour	Interleukin-12 subunit alpha,Interleukin-12 subunit beta,anti-CD3 and anti-CD28 coated beads	ENCDO830ROH
ZSWIM5	chr1:45205549-45206049	chr1:45206578-45206579	0.96587846369128	ENCSR691JHR	ENCFF880IKO	stimulated activated effector memory CD8-positive, alpha-beta T cell	/biosample-types/primary_cell_NTR_0000668/	ENCODE-rE2G predictions for stimulated activated effector memory CD8-positive, alpha-beta T cell; Donor: ENCDO830ROH; Treatment: anti-CD3 and anti-CD28 coated beads, Interleukin-12 subunit beta, Interleukin-12 subunit alpha, 100 ng/mL, 72 hour	Interleukin-12 subunit alpha,Interleukin-12 subunit beta,anti-CD3 and anti-CD28 coated beads	ENCDO830ROH
ZSWIM5	chr1:45206129-45206828	chr1:45206578-45206579	0.999993366760382	ENCSR691JHR	ENCFF880IKO	stimulated activated effector memory CD8-positive, alpha-beta T cell	/biosample-types/primary_cell_NTR_0000668/	ENCODE-rE2G predictions for stimulated activated effector memory CD8-positive, alpha-beta T cell; Donor: ENCDO830ROH; Treatment: anti-CD3 and anti-CD28 coated beads, Interleukin-12 subunit beta, Interleukin-12 subunit alpha, 100 ng/mL, 72 hour	Interleukin-12 subunit alpha,Interleukin-12 subunit beta,anti-CD3 and anti-CD28 coated beads	ENCDO830ROH
LINC01144	chr1:45303371-45304342	chr1:45303909-45303910	0.999993175163405	ENCSR691JHR	ENCFF880IKO	stimulated activated effector memory CD8-positive, alpha-beta T cell	/biosample-types/primary_cell_NTR_0000668/	ENCODE-rE2G predictions for stimulated activated effector memory CD8-positive, alpha-beta T cell; Donor: ENCDO830ROH; Treatment: anti-CD3 and anti-CD28 coated beads, Interleukin-12 subunit beta, Interleukin-12 subunit alpha, 100 ng/mL, 72 hour	Interleukin-12 subunit alpha,Interleukin-12 subunit beta,anti-CD3 and anti-CD28 coated beads	ENCDO830ROH
HPDL	chr1:45306357-45306857	chr1:45326872-45326873	0.219297767435106	ENCSR691JHR	ENCFF880IKO	stimulated activated effector memory CD8-positive, alpha-beta T cell	/biosample-types/primary_cell_NTR_0000668/	ENCODE-rE2G predictions for stimulated activated effector memory CD8-positive, alpha-beta T cell; Donor: ENCDO830ROH; Treatment: anti-CD3 and anti-CD28 coated beads, Interleukin-12 subunit beta, Interleukin-12 subunit alpha, 100 ng/mL, 72 hour	Interleukin-12 subunit alpha,Interleukin-12 subunit beta,anti-CD3 and anti-CD28 coated beads	ENCDO830ROH
LINC01144	chr1:45306357-45306857	chr1:45303909-45303910	0.279990917853725	ENCSR691JHR	ENCFF880IKO	stimulated activated effector memory CD8-positive, alpha-beta T cell	/biosample-types/primary_cell_NTR_0000668/	ENCODE-rE2G predictions for stimulated activated effector memory CD8-positive, alpha-beta T cell; Donor: ENCDO830ROH; Treatment: anti-CD3 and anti-CD28 coated beads, Interleukin-12 subunit beta, Interleukin-12 subunit alpha, 100 ng/mL, 72 hour	Interleukin-12 subunit alpha,Interleukin-12 subunit beta,anti-CD3 and anti-CD28 coated beads	ENCDO830ROH
HPDL	chr1:45326622-45328093	chr1:45326872-45326873	0.999977563857474	ENCSR691JHR	ENCFF880IKO	stimulated activated effector memory CD8-positive, alpha-beta T cell	/biosample-types/primary_cell_NTR_0000668/	ENCODE-rE2G predictions for stimulated activated effector memory CD8-positive, alpha-beta T cell; Donor: ENCDO830ROH; Treatment: anti-CD3 and anti-CD28 coated beads, Interleukin-12 subunit beta, Interleukin-12 subunit alpha, 100 ng/mL, 72 hour	Interleukin-12 subunit alpha,Interleukin-12 subunit beta,anti-CD3 and anti-CD28 coated beads	ENCDO830ROH
HPDL	chr1:45334435-45334935	chr1:45326872-45326873	0.280066739451959	ENCSR691JHR	ENCFF880IKO	stimulated activated effector memory CD8-positive, alpha-beta T cell	/biosample-types/primary_cell_NTR_0000668/	ENCODE-rE2G predictions for stimulated activated effector memory CD8-positive, alpha-beta T cell; Donor: ENCDO830ROH; Treatment: anti-CD3 and anti-CD28 coated beads, Interleukin-12 subunit beta, Interleukin-12 subunit alpha, 100 ng/mL, 72 hour	Interleukin-12 subunit alpha,Interleukin-12 subunit beta,anti-CD3 and anti-CD28 coated beads	ENCDO830ROH
MUTYH	chr1:45339419-45341149	chr1:45340470-45340471	0.999971415986324	ENCSR691JHR	ENCFF880IKO	stimulated activated effector memory CD8-positive, alpha-beta T cell	/biosample-types/primary_cell_NTR_0000668/	ENCODE-rE2G predictions for stimulated activated effector memory CD8-positive, alpha-beta T cell; Donor: ENCDO830ROH; Treatment: anti-CD3 and anti-CD28 coated beads, Interleukin-12 subunit beta, Interleukin-12 subunit alpha, 100 ng/mL, 72 hour	Interleukin-12 subunit alpha,Interleukin-12 subunit beta,anti-CD3 and anti-CD28 coated beads	ENCDO830ROH
TOE1	chr1:45339419-45341149	chr1:45339669-45339670	0.999957145746995	ENCSR691JHR	ENCFF880IKO	stimulated activated effector memory CD8-positive, alpha-beta T cell	/biosample-types/primary_cell_NTR_0000668/	ENCODE-rE2G predictions for stimulated activated effector memory CD8-positive, alpha-beta T cell; Donor: ENCDO830ROH; Treatment: anti-CD3 and anti-CD28 coated beads, Interleukin-12 subunit beta, Interleukin-12 subunit alpha, 100 ng/mL, 72 hour	Interleukin-12 subunit alpha,Interleukin-12 subunit beta,anti-CD3 and anti-CD28 coated beads	ENCDO830ROH
TESK2	chr1:45489317-45489817	chr1:45491168-45491169	0.534620180210981	ENCSR691JHR	ENCFF880IKO	stimulated activated effector memory CD8-positive, alpha-beta T cell	/biosample-types/primary_cell_NTR_0000668/	ENCODE-rE2G predictions for stimulated activated effector memory CD8-positive, alpha-beta T cell; Donor: ENCDO830ROH; Treatment: anti-CD3 and anti-CD28 coated beads, Interleukin-12 subunit beta, Interleukin-12 subunit alpha, 100 ng/mL, 72 hour	Interleukin-12 subunit alpha,Interleukin-12 subunit beta,anti-CD3 and anti-CD28 coated beads	ENCDO830ROH
TESK2	chr1:45490270-45490770	chr1:45491168-45491169	0.999958459873515	ENCSR691JHR	ENCFF880IKO	stimulated activated effector memory CD8-positive, alpha-beta T cell	/biosample-types/primary_cell_NTR_0000668/	ENCODE-rE2G predictions for stimulated activated effector memory CD8-positive, alpha-beta T cell; Donor: ENCDO830ROH; Treatment: anti-CD3 and anti-CD28 coated beads, Interleukin-12 subunit beta, Interleukin-12 subunit alpha, 100 ng/mL, 72 hour	Interleukin-12 subunit alpha,Interleukin-12 subunit beta,anti-CD3 and anti-CD28 coated beads	ENCDO830ROH
TESK2	chr1:45490918-45491450	chr1:45491168-45491169	0.999997156002064	ENCSR691JHR	ENCFF880IKO	stimulated activated effector memory CD8-positive, alpha-beta T cell	/biosample-types/primary_cell_NTR_0000668/	ENCODE-rE2G predictions for stimulated activated effector memory CD8-positive, alpha-beta T cell; Donor: ENCDO830ROH; Treatment: anti-CD3 and anti-CD28 coated beads, Interleukin-12 subunit beta, Interleukin-12 subunit alpha, 100 ng/mL, 72 hour	Interleukin-12 subunit alpha,Interleukin-12 subunit beta,anti-CD3 and anti-CD28 coated beads	ENCDO830ROH
TESK2	chr1:45493067-45493567	chr1:45491168-45491169	0.449980570742208	ENCSR691JHR	ENCFF880IKO	stimulated activated effector memory CD8-positive, alpha-beta T cell	/biosample-types/primary_cell_NTR_0000668/	ENCODE-rE2G predictions for stimulated activated effector memory CD8-positive, alpha-beta T cell; Donor: ENCDO830ROH; Treatment: anti-CD3 and anti-CD28 coated beads, Interleukin-12 subunit beta, Interleukin-12 subunit alpha, 100 ng/mL, 72 hour	Interleukin-12 subunit alpha,Interleukin-12 subunit beta,anti-CD3 and anti-CD28 coated beads	ENCDO830ROH
CCDC163	chr1:45499413-45500433	chr1:45500079-45500080	0.999988489993793	ENCSR691JHR	ENCFF880IKO	stimulated activated effector memory CD8-positive, alpha-beta T cell	/biosample-types/primary_cell_NTR_0000668/	ENCODE-rE2G predictions for stimulated activated effector memory CD8-positive, alpha-beta T cell; Donor: ENCDO830ROH; Treatment: anti-CD3 and anti-CD28 coated beads, Interleukin-12 subunit beta, Interleukin-12 subunit alpha, 100 ng/mL, 72 hour	Interleukin-12 subunit alpha,Interleukin-12 subunit beta,anti-CD3 and anti-CD28 coated beads	ENCDO830ROH
MMACHC	chr1:45499413-45500433	chr1:45500183-45500184	0.999983791999373	ENCSR691JHR	ENCFF880IKO	stimulated activated effector memory CD8-positive, alpha-beta T cell	/biosample-types/primary_cell_NTR_0000668/	ENCODE-rE2G predictions for stimulated activated effector memory CD8-positive, alpha-beta T cell; Donor: ENCDO830ROH; Treatment: anti-CD3 and anti-CD28 coated beads, Interleukin-12 subunit beta, Interleukin-12 subunit alpha, 100 ng/mL, 72 hour	Interleukin-12 subunit alpha,Interleukin-12 subunit beta,anti-CD3 and anti-CD28 coated beads	ENCDO830ROH
PRDX1	chr1:45521049-45521549	chr1:45521938-45521939	0.999833125292469	ENCSR691JHR	ENCFF880IKO	stimulated activated effector memory CD8-positive, alpha-beta T cell	/biosample-types/primary_cell_NTR_0000668/	ENCODE-rE2G predictions for stimulated activated effector memory CD8-positive, alpha-beta T cell; Donor: ENCDO830ROH; Treatment: anti-CD3 and anti-CD28 coated beads, Interleukin-12 subunit beta, Interleukin-12 subunit alpha, 100 ng/mL, 72 hour	Interleukin-12 subunit alpha,Interleukin-12 subunit beta,anti-CD3 and anti-CD28 coated beads	ENCDO830ROH
PRDX1	chr1:45521662-45522188	chr1:45521938-45521939	0.999989417885732	ENCSR691JHR	ENCFF880IKO	stimulated activated effector memory CD8-positive, alpha-beta T cell	/biosample-types/primary_cell_NTR_0000668/	ENCODE-rE2G predictions for stimulated activated effector memory CD8-positive, alpha-beta T cell; Donor: ENCDO830ROH; Treatment: anti-CD3 and anti-CD28 coated beads, Interleukin-12 subunit beta, Interleukin-12 subunit alpha, 100 ng/mL, 72 hour	Interleukin-12 subunit alpha,Interleukin-12 subunit beta,anti-CD3 and anti-CD28 coated beads	ENCDO830ROH
AKR1A1	chr1:45543756-45544256	chr1:45550782-45550783	0.481708898127162	ENCSR691JHR	ENCFF880IKO	stimulated activated effector memory CD8-positive, alpha-beta T cell	/biosample-types/primary_cell_NTR_0000668/	ENCODE-rE2G predictions for stimulated activated effector memory CD8-positive, alpha-beta T cell; Donor: ENCDO830ROH; Treatment: anti-CD3 and anti-CD28 coated beads, Interleukin-12 subunit beta, Interleukin-12 subunit alpha, 100 ng/mL, 72 hour	Interleukin-12 subunit alpha,Interleukin-12 subunit beta,anti-CD3 and anti-CD28 coated beads	ENCDO830ROH
AKR1A1	chr1:45550532-45551257	chr1:45550782-45550783	0.999983903571312	ENCSR691JHR	ENCFF880IKO	stimulated activated effector memory CD8-positive, alpha-beta T cell	/biosample-types/primary_cell_NTR_0000668/	ENCODE-rE2G predictions for stimulated activated effector memory CD8-positive, alpha-beta T cell; Donor: ENCDO830ROH; Treatment: anti-CD3 and anti-CD28 coated beads, Interleukin-12 subunit beta, Interleukin-12 subunit alpha, 100 ng/mL, 72 hour	Interleukin-12 subunit alpha,Interleukin-12 subunit beta,anti-CD3 and anti-CD28 coated beads	ENCDO830ROH
CCDC17	chr1:45569996-45570496	chr1:45624059-45624060	0.329250278390947	ENCSR691JHR	ENCFF880IKO	stimulated activated effector memory CD8-positive, alpha-beta T cell	/biosample-types/primary_cell_NTR_0000668/	ENCODE-rE2G predictions for stimulated activated effector memory CD8-positive, alpha-beta T cell; Donor: ENCDO830ROH; Treatment: anti-CD3 and anti-CD28 coated beads, Interleukin-12 subunit beta, Interleukin-12 subunit alpha, 100 ng/mL, 72 hour	Interleukin-12 subunit alpha,Interleukin-12 subunit beta,anti-CD3 and anti-CD28 coated beads	ENCDO830ROH
NASP	chr1:45583207-45584995	chr1:45583987-45583988	0.99998645956995	ENCSR691JHR	ENCFF880IKO	stimulated activated effector memory CD8-positive, alpha-beta T cell	/biosample-types/primary_cell_NTR_0000668/	ENCODE-rE2G predictions for stimulated activated effector memory CD8-positive, alpha-beta T cell; Donor: ENCDO830ROH; Treatment: anti-CD3 and anti-CD28 coated beads, Interleukin-12 subunit beta, Interleukin-12 subunit alpha, 100 ng/mL, 72 hour	Interleukin-12 subunit alpha,Interleukin-12 subunit beta,anti-CD3 and anti-CD28 coated beads	ENCDO830ROH
CCDC17	chr1:45586282-45586782	chr1:45624059-45624060	0.55775983546533	ENCSR691JHR	ENCFF880IKO	stimulated activated effector memory CD8-positive, alpha-beta T cell	/biosample-types/primary_cell_NTR_0000668/	ENCODE-rE2G predictions for stimulated activated effector memory CD8-positive, alpha-beta T cell; Donor: ENCDO830ROH; Treatment: anti-CD3 and anti-CD28 coated beads, Interleukin-12 subunit beta, Interleukin-12 subunit alpha, 100 ng/mL, 72 hour	Interleukin-12 subunit alpha,Interleukin-12 subunit beta,anti-CD3 and anti-CD28 coated beads	ENCDO830ROH
NASP	chr1:45586282-45586782	chr1:45583987-45583988	0.289906591799975	ENCSR691JHR	ENCFF880IKO	stimulated activated effector memory CD8-positive, alpha-beta T cell	/biosample-types/primary_cell_NTR_0000668/	ENCODE-rE2G predictions for stimulated activated effector memory CD8-positive, alpha-beta T cell; Donor: ENCDO830ROH; Treatment: anti-CD3 and anti-CD28 coated beads, Interleukin-12 subunit beta, Interleukin-12 subunit alpha, 100 ng/mL, 72 hour	Interleukin-12 subunit alpha,Interleukin-12 subunit beta,anti-CD3 and anti-CD28 coated beads	ENCDO830ROH
CCDC17	chr1:45607395-45608185	chr1:45624059-45624060	0.205151713316502	ENCSR691JHR	ENCFF880IKO	stimulated activated effector memory CD8-positive, alpha-beta T cell	/biosample-types/primary_cell_NTR_0000668/	ENCODE-rE2G predictions for stimulated activated effector memory CD8-positive, alpha-beta T cell; Donor: ENCDO830ROH; Treatment: anti-CD3 and anti-CD28 coated beads, Interleukin-12 subunit beta, Interleukin-12 subunit alpha, 100 ng/mL, 72 hour	Interleukin-12 subunit alpha,Interleukin-12 subunit beta,anti-CD3 and anti-CD28 coated beads	ENCDO830ROH
CCDC17	chr1:45617370-45617870	chr1:45624059-45624060	0.583883196482755	ENCSR691JHR	ENCFF880IKO	stimulated activated effector memory CD8-positive, alpha-beta T cell	/biosample-types/primary_cell_NTR_0000668/	ENCODE-rE2G predictions for stimulated activated effector memory CD8-positive, alpha-beta T cell; Donor: ENCDO830ROH; Treatment: anti-CD3 and anti-CD28 coated beads, Interleukin-12 subunit beta, Interleukin-12 subunit alpha, 100 ng/mL, 72 hour	Interleukin-12 subunit alpha,Interleukin-12 subunit beta,anti-CD3 and anti-CD28 coated beads	ENCDO830ROH
CCDC17	chr1:45621962-45623137	chr1:45624059-45624060	0.985214837112612	ENCSR691JHR	ENCFF880IKO	stimulated activated effector memory CD8-positive, alpha-beta T cell	/biosample-types/primary_cell_NTR_0000668/	ENCODE-rE2G predictions for stimulated activated effector memory CD8-positive, alpha-beta T cell; Donor: ENCDO830ROH; Treatment: anti-CD3 and anti-CD28 coated beads, Interleukin-12 subunit beta, Interleukin-12 subunit alpha, 100 ng/mL, 72 hour	Interleukin-12 subunit alpha,Interleukin-12 subunit beta,anti-CD3 and anti-CD28 coated beads	ENCDO830ROH
CCDC17	chr1:45623809-45624309	chr1:45624059-45624060	0.999999997763638	ENCSR691JHR	ENCFF880IKO	stimulated activated effector memory CD8-positive, alpha-beta T cell	/biosample-types/primary_cell_NTR_0000668/	ENCODE-rE2G predictions for stimulated activated effector memory CD8-positive, alpha-beta T cell; Donor: ENCDO830ROH; Treatment: anti-CD3 and anti-CD28 coated beads, Interleukin-12 subunit beta, Interleukin-12 subunit alpha, 100 ng/mL, 72 hour	Interleukin-12 subunit alpha,Interleukin-12 subunit beta,anti-CD3 and anti-CD28 coated beads	ENCDO830ROH
GPBP1L1	chr1:45685881-45686901	chr1:45686630-45686631	0.999927639327518	ENCSR691JHR	ENCFF880IKO	stimulated activated effector memory CD8-positive, alpha-beta T cell	/biosample-types/primary_cell_NTR_0000668/	ENCODE-rE2G predictions for stimulated activated effector memory CD8-positive, alpha-beta T cell; Donor: ENCDO830ROH; Treatment: anti-CD3 and anti-CD28 coated beads, Interleukin-12 subunit beta, Interleukin-12 subunit alpha, 100 ng/mL, 72 hour	Interleukin-12 subunit alpha,Interleukin-12 subunit beta,anti-CD3 and anti-CD28 coated beads	ENCDO830ROH
GPBP1L1	chr1:45686927-45687427	chr1:45686630-45686631	0.999869572624913	ENCSR691JHR	ENCFF880IKO	stimulated activated effector memory CD8-positive, alpha-beta T cell	/biosample-types/primary_cell_NTR_0000668/	ENCODE-rE2G predictions for stimulated activated effector memory CD8-positive, alpha-beta T cell; Donor: ENCDO830ROH; Treatment: anti-CD3 and anti-CD28 coated beads, Interleukin-12 subunit beta, Interleukin-12 subunit alpha, 100 ng/mL, 72 hour	Interleukin-12 subunit alpha,Interleukin-12 subunit beta,anti-CD3 and anti-CD28 coated beads	ENCDO830ROH
TMEM69	chr1:45687918-45688582	chr1:45688174-45688175	0.99998515874257	ENCSR691JHR	ENCFF880IKO	stimulated activated effector memory CD8-positive, alpha-beta T cell	/biosample-types/primary_cell_NTR_0000668/	ENCODE-rE2G predictions for stimulated activated effector memory CD8-positive, alpha-beta T cell; Donor: ENCDO830ROH; Treatment: anti-CD3 and anti-CD28 coated beads, Interleukin-12 subunit beta, Interleukin-12 subunit alpha, 100 ng/mL, 72 hour	Interleukin-12 subunit alpha,Interleukin-12 subunit beta,anti-CD3 and anti-CD28 coated beads	ENCDO830ROH
IPP	chr1:45750452-45751063	chr1:45750813-45750814	0.999987261114505	ENCSR691JHR	ENCFF880IKO	stimulated activated effector memory CD8-positive, alpha-beta T cell	/biosample-types/primary_cell_NTR_0000668/	ENCODE-rE2G predictions for stimulated activated effector memory CD8-positive, alpha-beta T cell; Donor: ENCDO830ROH; Treatment: anti-CD3 and anti-CD28 coated beads, Interleukin-12 subunit beta, Interleukin-12 subunit alpha, 100 ng/mL, 72 hour	Interleukin-12 subunit alpha,Interleukin-12 subunit beta,anti-CD3 and anti-CD28 coated beads	ENCDO830ROH
MAST2	chr1:45802628-45803128	chr1:45803612-45803613	0.999973588978191	ENCSR691JHR	ENCFF880IKO	stimulated activated effector memory CD8-positive, alpha-beta T cell	/biosample-types/primary_cell_NTR_0000668/	ENCODE-rE2G predictions for stimulated activated effector memory CD8-positive, alpha-beta T cell; Donor: ENCDO830ROH; Treatment: anti-CD3 and anti-CD28 coated beads, Interleukin-12 subunit beta, Interleukin-12 subunit alpha, 100 ng/mL, 72 hour	Interleukin-12 subunit alpha,Interleukin-12 subunit beta,anti-CD3 and anti-CD28 coated beads	ENCDO830ROH
MAST2	chr1:45803283-45803862	chr1:45803612-45803613	0.999996739759505	ENCSR691JHR	ENCFF880IKO	stimulated activated effector memory CD8-positive, alpha-beta T cell	/biosample-types/primary_cell_NTR_0000668/	ENCODE-rE2G predictions for stimulated activated effector memory CD8-positive, alpha-beta T cell; Donor: ENCDO830ROH; Treatment: anti-CD3 and anti-CD28 coated beads, Interleukin-12 subunit beta, Interleukin-12 subunit alpha, 100 ng/mL, 72 hour	Interleukin-12 subunit alpha,Interleukin-12 subunit beta,anti-CD3 and anti-CD28 coated beads	ENCDO830ROH
MAST2	chr1:45803886-45804386	chr1:45803612-45803613	0.999979474906894	ENCSR691JHR	ENCFF880IKO	stimulated activated effector memory CD8-positive, alpha-beta T cell	/biosample-types/primary_cell_NTR_0000668/	ENCODE-rE2G predictions for stimulated activated effector memory CD8-positive, alpha-beta T cell; Donor: ENCDO830ROH; Treatment: anti-CD3 and anti-CD28 coated beads, Interleukin-12 subunit beta, Interleukin-12 subunit alpha, 100 ng/mL, 72 hour	Interleukin-12 subunit alpha,Interleukin-12 subunit beta,anti-CD3 and anti-CD28 coated beads	ENCDO830ROH
TSPAN1	chr1:46036981-46037481	chr1:46175076-46175077	0.720203746520814	ENCSR691JHR	ENCFF880IKO	stimulated activated effector memory CD8-positive, alpha-beta T cell	/biosample-types/primary_cell_NTR_0000668/	ENCODE-rE2G predictions for stimulated activated effector memory CD8-positive, alpha-beta T cell; Donor: ENCDO830ROH; Treatment: anti-CD3 and anti-CD28 coated beads, Interleukin-12 subunit beta, Interleukin-12 subunit alpha, 100 ng/mL, 72 hour	Interleukin-12 subunit alpha,Interleukin-12 subunit beta,anti-CD3 and anti-CD28 coated beads	ENCDO830ROH
PIK3R3	chr1:46132259-46133626	chr1:46132708-46132709	0.999963724817194	ENCSR691JHR	ENCFF880IKO	stimulated activated effector memory CD8-positive, alpha-beta T cell	/biosample-types/primary_cell_NTR_0000668/	ENCODE-rE2G predictions for stimulated activated effector memory CD8-positive, alpha-beta T cell; Donor: ENCDO830ROH; Treatment: anti-CD3 and anti-CD28 coated beads, Interleukin-12 subunit beta, Interleukin-12 subunit alpha, 100 ng/mL, 72 hour	Interleukin-12 subunit alpha,Interleukin-12 subunit beta,anti-CD3 and anti-CD28 coated beads	ENCDO830ROH
TSPAN1	chr1:46166368-46166868	chr1:46175076-46175077	0.754930426864877	ENCSR691JHR	ENCFF880IKO	stimulated activated effector memory CD8-positive, alpha-beta T cell	/biosample-types/primary_cell_NTR_0000668/	ENCODE-rE2G predictions for stimulated activated effector memory CD8-positive, alpha-beta T cell; Donor: ENCDO830ROH; Treatment: anti-CD3 and anti-CD28 coated beads, Interleukin-12 subunit beta, Interleukin-12 subunit alpha, 100 ng/mL, 72 hour	Interleukin-12 subunit alpha,Interleukin-12 subunit beta,anti-CD3 and anti-CD28 coated beads	ENCDO830ROH
LURAP1	chr1:46166912-46167412	chr1:46203333-46203334	0.239360831660255	ENCSR691JHR	ENCFF880IKO	stimulated activated effector memory CD8-positive, alpha-beta T cell	/biosample-types/primary_cell_NTR_0000668/	ENCODE-rE2G predictions for stimulated activated effector memory CD8-positive, alpha-beta T cell; Donor: ENCDO830ROH; Treatment: anti-CD3 and anti-CD28 coated beads, Interleukin-12 subunit beta, Interleukin-12 subunit alpha, 100 ng/mL, 72 hour	Interleukin-12 subunit alpha,Interleukin-12 subunit beta,anti-CD3 and anti-CD28 coated beads	ENCDO830ROH
TSPAN1	chr1:46166912-46167412	chr1:46175076-46175077	0.846577028496408	ENCSR691JHR	ENCFF880IKO	stimulated activated effector memory CD8-positive, alpha-beta T cell	/biosample-types/primary_cell_NTR_0000668/	ENCODE-rE2G predictions for stimulated activated effector memory CD8-positive, alpha-beta T cell; Donor: ENCDO830ROH; Treatment: anti-CD3 and anti-CD28 coated beads, Interleukin-12 subunit beta, Interleukin-12 subunit alpha, 100 ng/mL, 72 hour	Interleukin-12 subunit alpha,Interleukin-12 subunit beta,anti-CD3 and anti-CD28 coated beads	ENCDO830ROH
TSPAN1	chr1:46174826-46175601	chr1:46175076-46175077	0.999997402713316	ENCSR691JHR	ENCFF880IKO	stimulated activated effector memory CD8-positive, alpha-beta T cell	/biosample-types/primary_cell_NTR_0000668/	ENCODE-rE2G predictions for stimulated activated effector memory CD8-positive, alpha-beta T cell; Donor: ENCDO830ROH; Treatment: anti-CD3 and anti-CD28 coated beads, Interleukin-12 subunit beta, Interleukin-12 subunit alpha, 100 ng/mL, 72 hour	Interleukin-12 subunit alpha,Interleukin-12 subunit beta,anti-CD3 and anti-CD28 coated beads	ENCDO830ROH
TSPAN1	chr1:46176267-46176767	chr1:46175076-46175077	0.663693878934492	ENCSR691JHR	ENCFF880IKO	stimulated activated effector memory CD8-positive, alpha-beta T cell	/biosample-types/primary_cell_NTR_0000668/	ENCODE-rE2G predictions for stimulated activated effector memory CD8-positive, alpha-beta T cell; Donor: ENCDO830ROH; Treatment: anti-CD3 and anti-CD28 coated beads, Interleukin-12 subunit beta, Interleukin-12 subunit alpha, 100 ng/mL, 72 hour	Interleukin-12 subunit alpha,Interleukin-12 subunit beta,anti-CD3 and anti-CD28 coated beads	ENCDO830ROH
LURAP1	chr1:46179455-46179955	chr1:46203333-46203334	0.318610636239281	ENCSR691JHR	ENCFF880IKO	stimulated activated effector memory CD8-positive, alpha-beta T cell	/biosample-types/primary_cell_NTR_0000668/	ENCODE-rE2G predictions for stimulated activated effector memory CD8-positive, alpha-beta T cell; Donor: ENCDO830ROH; Treatment: anti-CD3 and anti-CD28 coated beads, Interleukin-12 subunit beta, Interleukin-12 subunit alpha, 100 ng/mL, 72 hour	Interleukin-12 subunit alpha,Interleukin-12 subunit beta,anti-CD3 and anti-CD28 coated beads	ENCDO830ROH
POMGNT1	chr1:46179455-46179955	chr1:46197499-46197500	0.329686965064623	ENCSR691JHR	ENCFF880IKO	stimulated activated effector memory CD8-positive, alpha-beta T cell	/biosample-types/primary_cell_NTR_0000668/	ENCODE-rE2G predictions for stimulated activated effector memory CD8-positive, alpha-beta T cell; Donor: ENCDO830ROH; Treatment: anti-CD3 and anti-CD28 coated beads, Interleukin-12 subunit beta, Interleukin-12 subunit alpha, 100 ng/mL, 72 hour	Interleukin-12 subunit alpha,Interleukin-12 subunit beta,anti-CD3 and anti-CD28 coated beads	ENCDO830ROH
TSPAN1	chr1:46179455-46179955	chr1:46175076-46175077	0.958060694650679	ENCSR691JHR	ENCFF880IKO	stimulated activated effector memory CD8-positive, alpha-beta T cell	/biosample-types/primary_cell_NTR_0000668/	ENCODE-rE2G predictions for stimulated activated effector memory CD8-positive, alpha-beta T cell; Donor: ENCDO830ROH; Treatment: anti-CD3 and anti-CD28 coated beads, Interleukin-12 subunit beta, Interleukin-12 subunit alpha, 100 ng/mL, 72 hour	Interleukin-12 subunit alpha,Interleukin-12 subunit beta,anti-CD3 and anti-CD28 coated beads	ENCDO830ROH
TSPAN1	chr1:46183443-46183943	chr1:46175076-46175077	0.550875378699611	ENCSR691JHR	ENCFF880IKO	stimulated activated effector memory CD8-positive, alpha-beta T cell	/biosample-types/primary_cell_NTR_0000668/	ENCODE-rE2G predictions for stimulated activated effector memory CD8-positive, alpha-beta T cell; Donor: ENCDO830ROH; Treatment: anti-CD3 and anti-CD28 coated beads, Interleukin-12 subunit beta, Interleukin-12 subunit alpha, 100 ng/mL, 72 hour	Interleukin-12 subunit alpha,Interleukin-12 subunit beta,anti-CD3 and anti-CD28 coated beads	ENCDO830ROH
LURAP1	chr1:46184505-46185413	chr1:46203333-46203334	0.234322318296466	ENCSR691JHR	ENCFF880IKO	stimulated activated effector memory CD8-positive, alpha-beta T cell	/biosample-types/primary_cell_NTR_0000668/	ENCODE-rE2G predictions for stimulated activated effector memory CD8-positive, alpha-beta T cell; Donor: ENCDO830ROH; Treatment: anti-CD3 and anti-CD28 coated beads, Interleukin-12 subunit beta, Interleukin-12 subunit alpha, 100 ng/mL, 72 hour	Interleukin-12 subunit alpha,Interleukin-12 subunit beta,anti-CD3 and anti-CD28 coated beads	ENCDO830ROH
POMGNT1	chr1:46184505-46185413	chr1:46197499-46197500	0.285899651355459	ENCSR691JHR	ENCFF880IKO	stimulated activated effector memory CD8-positive, alpha-beta T cell	/biosample-types/primary_cell_NTR_0000668/	ENCODE-rE2G predictions for stimulated activated effector memory CD8-positive, alpha-beta T cell; Donor: ENCDO830ROH; Treatment: anti-CD3 and anti-CD28 coated beads, Interleukin-12 subunit beta, Interleukin-12 subunit alpha, 100 ng/mL, 72 hour	Interleukin-12 subunit alpha,Interleukin-12 subunit beta,anti-CD3 and anti-CD28 coated beads	ENCDO830ROH
TSPAN1	chr1:46184505-46185413	chr1:46175076-46175077	0.901315168596796	ENCSR691JHR	ENCFF880IKO	stimulated activated effector memory CD8-positive, alpha-beta T cell	/biosample-types/primary_cell_NTR_0000668/	ENCODE-rE2G predictions for stimulated activated effector memory CD8-positive, alpha-beta T cell; Donor: ENCDO830ROH; Treatment: anti-CD3 and anti-CD28 coated beads, Interleukin-12 subunit beta, Interleukin-12 subunit alpha, 100 ng/mL, 72 hour	Interleukin-12 subunit alpha,Interleukin-12 subunit beta,anti-CD3 and anti-CD28 coated beads	ENCDO830ROH
POMGNT1	chr1:46197249-46198695	chr1:46197499-46197500	0.999945361058998	ENCSR691JHR	ENCFF880IKO	stimulated activated effector memory CD8-positive, alpha-beta T cell	/biosample-types/primary_cell_NTR_0000668/	ENCODE-rE2G predictions for stimulated activated effector memory CD8-positive, alpha-beta T cell; Donor: ENCDO830ROH; Treatment: anti-CD3 and anti-CD28 coated beads, Interleukin-12 subunit beta, Interleukin-12 subunit alpha, 100 ng/mL, 72 hour	Interleukin-12 subunit alpha,Interleukin-12 subunit beta,anti-CD3 and anti-CD28 coated beads	ENCDO830ROH
LURAP1	chr1:46203074-46203583	chr1:46203333-46203334	0.999999652255145	ENCSR691JHR	ENCFF880IKO	stimulated activated effector memory CD8-positive, alpha-beta T cell	/biosample-types/primary_cell_NTR_0000668/	ENCODE-rE2G predictions for stimulated activated effector memory CD8-positive, alpha-beta T cell; Donor: ENCDO830ROH; Treatment: anti-CD3 and anti-CD28 coated beads, Interleukin-12 subunit beta, Interleukin-12 subunit alpha, 100 ng/mL, 72 hour	Interleukin-12 subunit alpha,Interleukin-12 subunit beta,anti-CD3 and anti-CD28 coated beads	ENCDO830ROH
LURAP1	chr1:46204406-46204906	chr1:46203333-46203334	0.662852611491474	ENCSR691JHR	ENCFF880IKO	stimulated activated effector memory CD8-positive, alpha-beta T cell	/biosample-types/primary_cell_NTR_0000668/	ENCODE-rE2G predictions for stimulated activated effector memory CD8-positive, alpha-beta T cell; Donor: ENCDO830ROH; Treatment: anti-CD3 and anti-CD28 coated beads, Interleukin-12 subunit beta, Interleukin-12 subunit alpha, 100 ng/mL, 72 hour	Interleukin-12 subunit alpha,Interleukin-12 subunit beta,anti-CD3 and anti-CD28 coated beads	ENCDO830ROH
LURAP1	chr1:46223412-46223912	chr1:46203333-46203334	0.520643086956032	ENCSR691JHR	ENCFF880IKO	stimulated activated effector memory CD8-positive, alpha-beta T cell	/biosample-types/primary_cell_NTR_0000668/	ENCODE-rE2G predictions for stimulated activated effector memory CD8-positive, alpha-beta T cell; Donor: ENCDO830ROH; Treatment: anti-CD3 and anti-CD28 coated beads, Interleukin-12 subunit beta, Interleukin-12 subunit alpha, 100 ng/mL, 72 hour	Interleukin-12 subunit alpha,Interleukin-12 subunit beta,anti-CD3 and anti-CD28 coated beads	ENCDO830ROH
RAD54L	chr1:46246781-46247944	chr1:46247694-46247695	0.999973960688455	ENCSR691JHR	ENCFF880IKO	stimulated activated effector memory CD8-positive, alpha-beta T cell	/biosample-types/primary_cell_NTR_0000668/	ENCODE-rE2G predictions for stimulated activated effector memory CD8-positive, alpha-beta T cell; Donor: ENCDO830ROH; Treatment: anti-CD3 and anti-CD28 coated beads, Interleukin-12 subunit beta, Interleukin-12 subunit alpha, 100 ng/mL, 72 hour	Interleukin-12 subunit alpha,Interleukin-12 subunit beta,anti-CD3 and anti-CD28 coated beads	ENCDO830ROH
RAD54L	chr1:46248238-46248738	chr1:46247694-46247695	0.800607021192912	ENCSR691JHR	ENCFF880IKO	stimulated activated effector memory CD8-positive, alpha-beta T cell	/biosample-types/primary_cell_NTR_0000668/	ENCODE-rE2G predictions for stimulated activated effector memory CD8-positive, alpha-beta T cell; Donor: ENCDO830ROH; Treatment: anti-CD3 and anti-CD28 coated beads, Interleukin-12 subunit beta, Interleukin-12 subunit alpha, 100 ng/mL, 72 hour	Interleukin-12 subunit alpha,Interleukin-12 subunit beta,anti-CD3 and anti-CD28 coated beads	ENCDO830ROH
LRRC41	chr1:46301974-46303907	chr1:46303366-46303367	0.999946696985064	ENCSR691JHR	ENCFF880IKO	stimulated activated effector memory CD8-positive, alpha-beta T cell	/biosample-types/primary_cell_NTR_0000668/	ENCODE-rE2G predictions for stimulated activated effector memory CD8-positive, alpha-beta T cell; Donor: ENCDO830ROH; Treatment: anti-CD3 and anti-CD28 coated beads, Interleukin-12 subunit beta, Interleukin-12 subunit alpha, 100 ng/mL, 72 hour	Interleukin-12 subunit alpha,Interleukin-12 subunit beta,anti-CD3 and anti-CD28 coated beads	ENCDO830ROH
UQCRH	chr1:46301974-46303907	chr1:46303612-46303613	0.999766828418133	ENCSR691JHR	ENCFF880IKO	stimulated activated effector memory CD8-positive, alpha-beta T cell	/biosample-types/primary_cell_NTR_0000668/	ENCODE-rE2G predictions for stimulated activated effector memory CD8-positive, alpha-beta T cell; Donor: ENCDO830ROH; Treatment: anti-CD3 and anti-CD28 coated beads, Interleukin-12 subunit beta, Interleukin-12 subunit alpha, 100 ng/mL, 72 hour	Interleukin-12 subunit alpha,Interleukin-12 subunit beta,anti-CD3 and anti-CD28 coated beads	ENCDO830ROH
NSUN4	chr1:46339926-46340483	chr1:46340176-46340177	0.999998234154044	ENCSR691JHR	ENCFF880IKO	stimulated activated effector memory CD8-positive, alpha-beta T cell	/biosample-types/primary_cell_NTR_0000668/	ENCODE-rE2G predictions for stimulated activated effector memory CD8-positive, alpha-beta T cell; Donor: ENCDO830ROH; Treatment: anti-CD3 and anti-CD28 coated beads, Interleukin-12 subunit beta, Interleukin-12 subunit alpha, 100 ng/mL, 72 hour	Interleukin-12 subunit alpha,Interleukin-12 subunit beta,anti-CD3 and anti-CD28 coated beads	ENCDO830ROH
NSUN4	chr1:46340519-46341347	chr1:46340176-46340177	0.99997888320665	ENCSR691JHR	ENCFF880IKO	stimulated activated effector memory CD8-positive, alpha-beta T cell	/biosample-types/primary_cell_NTR_0000668/	ENCODE-rE2G predictions for stimulated activated effector memory CD8-positive, alpha-beta T cell; Donor: ENCDO830ROH; Treatment: anti-CD3 and anti-CD28 coated beads, Interleukin-12 subunit beta, Interleukin-12 subunit alpha, 100 ng/mL, 72 hour	Interleukin-12 subunit alpha,Interleukin-12 subunit beta,anti-CD3 and anti-CD28 coated beads	ENCDO830ROH
FAAH	chr1:46348025-46348525	chr1:46394266-46394267	0.451885450714389	ENCSR691JHR	ENCFF880IKO	stimulated activated effector memory CD8-positive, alpha-beta T cell	/biosample-types/primary_cell_NTR_0000668/	ENCODE-rE2G predictions for stimulated activated effector memory CD8-positive, alpha-beta T cell; Donor: ENCDO830ROH; Treatment: anti-CD3 and anti-CD28 coated beads, Interleukin-12 subunit beta, Interleukin-12 subunit alpha, 100 ng/mL, 72 hour	Interleukin-12 subunit alpha,Interleukin-12 subunit beta,anti-CD3 and anti-CD28 coated beads	ENCDO830ROH
NSUN4	chr1:46348025-46348525	chr1:46340176-46340177	0.877476548818034	ENCSR691JHR	ENCFF880IKO	stimulated activated effector memory CD8-positive, alpha-beta T cell	/biosample-types/primary_cell_NTR_0000668/	ENCODE-rE2G predictions for stimulated activated effector memory CD8-positive, alpha-beta T cell; Donor: ENCDO830ROH; Treatment: anti-CD3 and anti-CD28 coated beads, Interleukin-12 subunit beta, Interleukin-12 subunit alpha, 100 ng/mL, 72 hour	Interleukin-12 subunit alpha,Interleukin-12 subunit beta,anti-CD3 and anti-CD28 coated beads	ENCDO830ROH
FAAH	chr1:46394001-46395119	chr1:46394266-46394267	0.999990399839731	ENCSR691JHR	ENCFF880IKO	stimulated activated effector memory CD8-positive, alpha-beta T cell	/biosample-types/primary_cell_NTR_0000668/	ENCODE-rE2G predictions for stimulated activated effector memory CD8-positive, alpha-beta T cell; Donor: ENCDO830ROH; Treatment: anti-CD3 and anti-CD28 coated beads, Interleukin-12 subunit beta, Interleukin-12 subunit alpha, 100 ng/mL, 72 hour	Interleukin-12 subunit alpha,Interleukin-12 subunit beta,anti-CD3 and anti-CD28 coated beads	ENCDO830ROH
FAAH	chr1:46406265-46406765	chr1:46394266-46394267	0.814890859794	ENCSR691JHR	ENCFF880IKO	stimulated activated effector memory CD8-positive, alpha-beta T cell	/biosample-types/primary_cell_NTR_0000668/	ENCODE-rE2G predictions for stimulated activated effector memory CD8-positive, alpha-beta T cell; Donor: ENCDO830ROH; Treatment: anti-CD3 and anti-CD28 coated beads, Interleukin-12 subunit beta, Interleukin-12 subunit alpha, 100 ng/mL, 72 hour	Interleukin-12 subunit alpha,Interleukin-12 subunit beta,anti-CD3 and anti-CD28 coated beads	ENCDO830ROH
LINC01398	chr1:46406265-46406765	chr1:46449704-46449705	0.428483922810036	ENCSR691JHR	ENCFF880IKO	stimulated activated effector memory CD8-positive, alpha-beta T cell	/biosample-types/primary_cell_NTR_0000668/	ENCODE-rE2G predictions for stimulated activated effector memory CD8-positive, alpha-beta T cell; Donor: ENCDO830ROH; Treatment: anti-CD3 and anti-CD28 coated beads, Interleukin-12 subunit beta, Interleukin-12 subunit alpha, 100 ng/mL, 72 hour	Interleukin-12 subunit alpha,Interleukin-12 subunit beta,anti-CD3 and anti-CD28 coated beads	ENCDO830ROH
FAAH	chr1:46411220-46411720	chr1:46394266-46394267	0.351523192700918	ENCSR691JHR	ENCFF880IKO	stimulated activated effector memory CD8-positive, alpha-beta T cell	/biosample-types/primary_cell_NTR_0000668/	ENCODE-rE2G predictions for stimulated activated effector memory CD8-positive, alpha-beta T cell; Donor: ENCDO830ROH; Treatment: anti-CD3 and anti-CD28 coated beads, Interleukin-12 subunit beta, Interleukin-12 subunit alpha, 100 ng/mL, 72 hour	Interleukin-12 subunit alpha,Interleukin-12 subunit beta,anti-CD3 and anti-CD28 coated beads	ENCDO830ROH
FAAH	chr1:46411906-46412406	chr1:46394266-46394267	0.547673390193516	ENCSR691JHR	ENCFF880IKO	stimulated activated effector memory CD8-positive, alpha-beta T cell	/biosample-types/primary_cell_NTR_0000668/	ENCODE-rE2G predictions for stimulated activated effector memory CD8-positive, alpha-beta T cell; Donor: ENCDO830ROH; Treatment: anti-CD3 and anti-CD28 coated beads, Interleukin-12 subunit beta, Interleukin-12 subunit alpha, 100 ng/mL, 72 hour	Interleukin-12 subunit alpha,Interleukin-12 subunit beta,anti-CD3 and anti-CD28 coated beads	ENCDO830ROH
LINC01398	chr1:46411906-46412406	chr1:46449704-46449705	0.225958779648018	ENCSR691JHR	ENCFF880IKO	stimulated activated effector memory CD8-positive, alpha-beta T cell	/biosample-types/primary_cell_NTR_0000668/	ENCODE-rE2G predictions for stimulated activated effector memory CD8-positive, alpha-beta T cell; Donor: ENCDO830ROH; Treatment: anti-CD3 and anti-CD28 coated beads, Interleukin-12 subunit beta, Interleukin-12 subunit alpha, 100 ng/mL, 72 hour	Interleukin-12 subunit alpha,Interleukin-12 subunit beta,anti-CD3 and anti-CD28 coated beads	ENCDO830ROH
FAAH	chr1:46413289-46414089	chr1:46394266-46394267	0.739719455642295	ENCSR691JHR	ENCFF880IKO	stimulated activated effector memory CD8-positive, alpha-beta T cell	/biosample-types/primary_cell_NTR_0000668/	ENCODE-rE2G predictions for stimulated activated effector memory CD8-positive, alpha-beta T cell; Donor: ENCDO830ROH; Treatment: anti-CD3 and anti-CD28 coated beads, Interleukin-12 subunit beta, Interleukin-12 subunit alpha, 100 ng/mL, 72 hour	Interleukin-12 subunit alpha,Interleukin-12 subunit beta,anti-CD3 and anti-CD28 coated beads	ENCDO830ROH
LINC01398	chr1:46413289-46414089	chr1:46449704-46449705	0.314483121942507	ENCSR691JHR	ENCFF880IKO	stimulated activated effector memory CD8-positive, alpha-beta T cell	/biosample-types/primary_cell_NTR_0000668/	ENCODE-rE2G predictions for stimulated activated effector memory CD8-positive, alpha-beta T cell; Donor: ENCDO830ROH; Treatment: anti-CD3 and anti-CD28 coated beads, Interleukin-12 subunit beta, Interleukin-12 subunit alpha, 100 ng/mL, 72 hour	Interleukin-12 subunit alpha,Interleukin-12 subunit beta,anti-CD3 and anti-CD28 coated beads	ENCDO830ROH
FAAH	chr1:46423516-46424220	chr1:46394266-46394267	0.421946374181827	ENCSR691JHR	ENCFF880IKO	stimulated activated effector memory CD8-positive, alpha-beta T cell	/biosample-types/primary_cell_NTR_0000668/	ENCODE-rE2G predictions for stimulated activated effector memory CD8-positive, alpha-beta T cell; Donor: ENCDO830ROH; Treatment: anti-CD3 and anti-CD28 coated beads, Interleukin-12 subunit beta, Interleukin-12 subunit alpha, 100 ng/mL, 72 hour	Interleukin-12 subunit alpha,Interleukin-12 subunit beta,anti-CD3 and anti-CD28 coated beads	ENCDO830ROH
LINC01398	chr1:46423516-46424220	chr1:46449704-46449705	0.223785207200595	ENCSR691JHR	ENCFF880IKO	stimulated activated effector memory CD8-positive, alpha-beta T cell	/biosample-types/primary_cell_NTR_0000668/	ENCODE-rE2G predictions for stimulated activated effector memory CD8-positive, alpha-beta T cell; Donor: ENCDO830ROH; Treatment: anti-CD3 and anti-CD28 coated beads, Interleukin-12 subunit beta, Interleukin-12 subunit alpha, 100 ng/mL, 72 hour	Interleukin-12 subunit alpha,Interleukin-12 subunit beta,anti-CD3 and anti-CD28 coated beads	ENCDO830ROH
FAAH	chr1:46424497-46424997	chr1:46394266-46394267	0.376288184156923	ENCSR691JHR	ENCFF880IKO	stimulated activated effector memory CD8-positive, alpha-beta T cell	/biosample-types/primary_cell_NTR_0000668/	ENCODE-rE2G predictions for stimulated activated effector memory CD8-positive, alpha-beta T cell; Donor: ENCDO830ROH; Treatment: anti-CD3 and anti-CD28 coated beads, Interleukin-12 subunit beta, Interleukin-12 subunit alpha, 100 ng/mL, 72 hour	Interleukin-12 subunit alpha,Interleukin-12 subunit beta,anti-CD3 and anti-CD28 coated beads	ENCDO830ROH
FAAH	chr1:46428785-46429285	chr1:46394266-46394267	0.314132842909151	ENCSR691JHR	ENCFF880IKO	stimulated activated effector memory CD8-positive, alpha-beta T cell	/biosample-types/primary_cell_NTR_0000668/	ENCODE-rE2G predictions for stimulated activated effector memory CD8-positive, alpha-beta T cell; Donor: ENCDO830ROH; Treatment: anti-CD3 and anti-CD28 coated beads, Interleukin-12 subunit beta, Interleukin-12 subunit alpha, 100 ng/mL, 72 hour	Interleukin-12 subunit alpha,Interleukin-12 subunit beta,anti-CD3 and anti-CD28 coated beads	ENCDO830ROH
FAAH	chr1:46431209-46431709	chr1:46394266-46394267	0.238255553734991	ENCSR691JHR	ENCFF880IKO	stimulated activated effector memory CD8-positive, alpha-beta T cell	/biosample-types/primary_cell_NTR_0000668/	ENCODE-rE2G predictions for stimulated activated effector memory CD8-positive, alpha-beta T cell; Donor: ENCDO830ROH; Treatment: anti-CD3 and anti-CD28 coated beads, Interleukin-12 subunit beta, Interleukin-12 subunit alpha, 100 ng/mL, 72 hour	Interleukin-12 subunit alpha,Interleukin-12 subunit beta,anti-CD3 and anti-CD28 coated beads	ENCDO830ROH
FAAH	chr1:46432625-46433125	chr1:46394266-46394267	0.333269116161148	ENCSR691JHR	ENCFF880IKO	stimulated activated effector memory CD8-positive, alpha-beta T cell	/biosample-types/primary_cell_NTR_0000668/	ENCODE-rE2G predictions for stimulated activated effector memory CD8-positive, alpha-beta T cell; Donor: ENCDO830ROH; Treatment: anti-CD3 and anti-CD28 coated beads, Interleukin-12 subunit beta, Interleukin-12 subunit alpha, 100 ng/mL, 72 hour	Interleukin-12 subunit alpha,Interleukin-12 subunit beta,anti-CD3 and anti-CD28 coated beads	ENCDO830ROH
FAAH	chr1:46442218-46443074	chr1:46394266-46394267	0.827947012799975	ENCSR691JHR	ENCFF880IKO	stimulated activated effector memory CD8-positive, alpha-beta T cell	/biosample-types/primary_cell_NTR_0000668/	ENCODE-rE2G predictions for stimulated activated effector memory CD8-positive, alpha-beta T cell; Donor: ENCDO830ROH; Treatment: anti-CD3 and anti-CD28 coated beads, Interleukin-12 subunit beta, Interleukin-12 subunit alpha, 100 ng/mL, 72 hour	Interleukin-12 subunit alpha,Interleukin-12 subunit beta,anti-CD3 and anti-CD28 coated beads	ENCDO830ROH
KNCN	chr1:46442218-46443074	chr1:46551215-46551216	0.583147280229424	ENCSR691JHR	ENCFF880IKO	stimulated activated effector memory CD8-positive, alpha-beta T cell	/biosample-types/primary_cell_NTR_0000668/	ENCODE-rE2G predictions for stimulated activated effector memory CD8-positive, alpha-beta T cell; Donor: ENCDO830ROH; Treatment: anti-CD3 and anti-CD28 coated beads, Interleukin-12 subunit beta, Interleukin-12 subunit alpha, 100 ng/mL, 72 hour	Interleukin-12 subunit alpha,Interleukin-12 subunit beta,anti-CD3 and anti-CD28 coated beads	ENCDO830ROH
LINC01398	chr1:46442218-46443074	chr1:46449704-46449705	0.991957236514878	ENCSR691JHR	ENCFF880IKO	stimulated activated effector memory CD8-positive, alpha-beta T cell	/biosample-types/primary_cell_NTR_0000668/	ENCODE-rE2G predictions for stimulated activated effector memory CD8-positive, alpha-beta T cell; Donor: ENCDO830ROH; Treatment: anti-CD3 and anti-CD28 coated beads, Interleukin-12 subunit beta, Interleukin-12 subunit alpha, 100 ng/mL, 72 hour	Interleukin-12 subunit alpha,Interleukin-12 subunit beta,anti-CD3 and anti-CD28 coated beads	ENCDO830ROH
FAAH	chr1:46446772-46447272	chr1:46394266-46394267	0.602216965435315	ENCSR691JHR	ENCFF880IKO	stimulated activated effector memory CD8-positive, alpha-beta T cell	/biosample-types/primary_cell_NTR_0000668/	ENCODE-rE2G predictions for stimulated activated effector memory CD8-positive, alpha-beta T cell; Donor: ENCDO830ROH; Treatment: anti-CD3 and anti-CD28 coated beads, Interleukin-12 subunit beta, Interleukin-12 subunit alpha, 100 ng/mL, 72 hour	Interleukin-12 subunit alpha,Interleukin-12 subunit beta,anti-CD3 and anti-CD28 coated beads	ENCDO830ROH
KNCN	chr1:46446772-46447272	chr1:46551215-46551216	0.363999334686072	ENCSR691JHR	ENCFF880IKO	stimulated activated effector memory CD8-positive, alpha-beta T cell	/biosample-types/primary_cell_NTR_0000668/	ENCODE-rE2G predictions for stimulated activated effector memory CD8-positive, alpha-beta T cell; Donor: ENCDO830ROH; Treatment: anti-CD3 and anti-CD28 coated beads, Interleukin-12 subunit beta, Interleukin-12 subunit alpha, 100 ng/mL, 72 hour	Interleukin-12 subunit alpha,Interleukin-12 subunit beta,anti-CD3 and anti-CD28 coated beads	ENCDO830ROH
LINC01398	chr1:46446772-46447272	chr1:46449704-46449705	0.978021990422131	ENCSR691JHR	ENCFF880IKO	stimulated activated effector memory CD8-positive, alpha-beta T cell	/biosample-types/primary_cell_NTR_0000668/	ENCODE-rE2G predictions for stimulated activated effector memory CD8-positive, alpha-beta T cell; Donor: ENCDO830ROH; Treatment: anti-CD3 and anti-CD28 coated beads, Interleukin-12 subunit beta, Interleukin-12 subunit alpha, 100 ng/mL, 72 hour	Interleukin-12 subunit alpha,Interleukin-12 subunit beta,anti-CD3 and anti-CD28 coated beads	ENCDO830ROH
LINC01398	chr1:46449454-46449978	chr1:46449704-46449705	0.999999528893608	ENCSR691JHR	ENCFF880IKO	stimulated activated effector memory CD8-positive, alpha-beta T cell	/biosample-types/primary_cell_NTR_0000668/	ENCODE-rE2G predictions for stimulated activated effector memory CD8-positive, alpha-beta T cell; Donor: ENCDO830ROH; Treatment: anti-CD3 and anti-CD28 coated beads, Interleukin-12 subunit beta, Interleukin-12 subunit alpha, 100 ng/mL, 72 hour	Interleukin-12 subunit alpha,Interleukin-12 subunit beta,anti-CD3 and anti-CD28 coated beads	ENCDO830ROH
FAAH	chr1:46466510-46467220	chr1:46394266-46394267	0.271107740176862	ENCSR691JHR	ENCFF880IKO	stimulated activated effector memory CD8-positive, alpha-beta T cell	/biosample-types/primary_cell_NTR_0000668/	ENCODE-rE2G predictions for stimulated activated effector memory CD8-positive, alpha-beta T cell; Donor: ENCDO830ROH; Treatment: anti-CD3 and anti-CD28 coated beads, Interleukin-12 subunit beta, Interleukin-12 subunit alpha, 100 ng/mL, 72 hour	Interleukin-12 subunit alpha,Interleukin-12 subunit beta,anti-CD3 and anti-CD28 coated beads	ENCDO830ROH
KNCN	chr1:46466510-46467220	chr1:46551215-46551216	0.299195815632958	ENCSR691JHR	ENCFF880IKO	stimulated activated effector memory CD8-positive, alpha-beta T cell	/biosample-types/primary_cell_NTR_0000668/	ENCODE-rE2G predictions for stimulated activated effector memory CD8-positive, alpha-beta T cell; Donor: ENCDO830ROH; Treatment: anti-CD3 and anti-CD28 coated beads, Interleukin-12 subunit beta, Interleukin-12 subunit alpha, 100 ng/mL, 72 hour	Interleukin-12 subunit alpha,Interleukin-12 subunit beta,anti-CD3 and anti-CD28 coated beads	ENCDO830ROH
LINC01398	chr1:46466510-46467220	chr1:46449704-46449705	0.571193124356373	ENCSR691JHR	ENCFF880IKO	stimulated activated effector memory CD8-positive, alpha-beta T cell	/biosample-types/primary_cell_NTR_0000668/	ENCODE-rE2G predictions for stimulated activated effector memory CD8-positive, alpha-beta T cell; Donor: ENCDO830ROH; Treatment: anti-CD3 and anti-CD28 coated beads, Interleukin-12 subunit beta, Interleukin-12 subunit alpha, 100 ng/mL, 72 hour	Interleukin-12 subunit alpha,Interleukin-12 subunit beta,anti-CD3 and anti-CD28 coated beads	ENCDO830ROH
LINC01398	chr1:46468662-46469351	chr1:46449704-46449705	0.279051310409945	ENCSR691JHR	ENCFF880IKO	stimulated activated effector memory CD8-positive, alpha-beta T cell	/biosample-types/primary_cell_NTR_0000668/	ENCODE-rE2G predictions for stimulated activated effector memory CD8-positive, alpha-beta T cell; Donor: ENCDO830ROH; Treatment: anti-CD3 and anti-CD28 coated beads, Interleukin-12 subunit beta, Interleukin-12 subunit alpha, 100 ng/mL, 72 hour	Interleukin-12 subunit alpha,Interleukin-12 subunit beta,anti-CD3 and anti-CD28 coated beads	ENCDO830ROH
FAAH	chr1:46477350-46477850	chr1:46394266-46394267	0.425795801706652	ENCSR691JHR	ENCFF880IKO	stimulated activated effector memory CD8-positive, alpha-beta T cell	/biosample-types/primary_cell_NTR_0000668/	ENCODE-rE2G predictions for stimulated activated effector memory CD8-positive, alpha-beta T cell; Donor: ENCDO830ROH; Treatment: anti-CD3 and anti-CD28 coated beads, Interleukin-12 subunit beta, Interleukin-12 subunit alpha, 100 ng/mL, 72 hour	Interleukin-12 subunit alpha,Interleukin-12 subunit beta,anti-CD3 and anti-CD28 coated beads	ENCDO830ROH
KNCN	chr1:46477350-46477850	chr1:46551215-46551216	0.491948136458243	ENCSR691JHR	ENCFF880IKO	stimulated activated effector memory CD8-positive, alpha-beta T cell	/biosample-types/primary_cell_NTR_0000668/	ENCODE-rE2G predictions for stimulated activated effector memory CD8-positive, alpha-beta T cell; Donor: ENCDO830ROH; Treatment: anti-CD3 and anti-CD28 coated beads, Interleukin-12 subunit beta, Interleukin-12 subunit alpha, 100 ng/mL, 72 hour	Interleukin-12 subunit alpha,Interleukin-12 subunit beta,anti-CD3 and anti-CD28 coated beads	ENCDO830ROH
LINC01398	chr1:46477350-46477850	chr1:46449704-46449705	0.744147069958238	ENCSR691JHR	ENCFF880IKO	stimulated activated effector memory CD8-positive, alpha-beta T cell	/biosample-types/primary_cell_NTR_0000668/	ENCODE-rE2G predictions for stimulated activated effector memory CD8-positive, alpha-beta T cell; Donor: ENCDO830ROH; Treatment: anti-CD3 and anti-CD28 coated beads, Interleukin-12 subunit beta, Interleukin-12 subunit alpha, 100 ng/mL, 72 hour	Interleukin-12 subunit alpha,Interleukin-12 subunit beta,anti-CD3 and anti-CD28 coated beads	ENCDO830ROH
LINC01398	chr1:46478146-46478646	chr1:46449704-46449705	0.262851985445966	ENCSR691JHR	ENCFF880IKO	stimulated activated effector memory CD8-positive, alpha-beta T cell	/biosample-types/primary_cell_NTR_0000668/	ENCODE-rE2G predictions for stimulated activated effector memory CD8-positive, alpha-beta T cell; Donor: ENCDO830ROH; Treatment: anti-CD3 and anti-CD28 coated beads, Interleukin-12 subunit beta, Interleukin-12 subunit alpha, 100 ng/mL, 72 hour	Interleukin-12 subunit alpha,Interleukin-12 subunit beta,anti-CD3 and anti-CD28 coated beads	ENCDO830ROH
LINC01398	chr1:46485589-46486089	chr1:46449704-46449705	0.277021450962965	ENCSR691JHR	ENCFF880IKO	stimulated activated effector memory CD8-positive, alpha-beta T cell	/biosample-types/primary_cell_NTR_0000668/	ENCODE-rE2G predictions for stimulated activated effector memory CD8-positive, alpha-beta T cell; Donor: ENCDO830ROH; Treatment: anti-CD3 and anti-CD28 coated beads, Interleukin-12 subunit beta, Interleukin-12 subunit alpha, 100 ng/mL, 72 hour	Interleukin-12 subunit alpha,Interleukin-12 subunit beta,anti-CD3 and anti-CD28 coated beads	ENCDO830ROH
LINC01398	chr1:46487484-46487984	chr1:46449704-46449705	0.337446963657078	ENCSR691JHR	ENCFF880IKO	stimulated activated effector memory CD8-positive, alpha-beta T cell	/biosample-types/primary_cell_NTR_0000668/	ENCODE-rE2G predictions for stimulated activated effector memory CD8-positive, alpha-beta T cell; Donor: ENCDO830ROH; Treatment: anti-CD3 and anti-CD28 coated beads, Interleukin-12 subunit beta, Interleukin-12 subunit alpha, 100 ng/mL, 72 hour	Interleukin-12 subunit alpha,Interleukin-12 subunit beta,anti-CD3 and anti-CD28 coated beads	ENCDO830ROH
FAAH	chr1:46488730-46489979	chr1:46394266-46394267	0.491334364951438	ENCSR691JHR	ENCFF880IKO	stimulated activated effector memory CD8-positive, alpha-beta T cell	/biosample-types/primary_cell_NTR_0000668/	ENCODE-rE2G predictions for stimulated activated effector memory CD8-positive, alpha-beta T cell; Donor: ENCDO830ROH; Treatment: anti-CD3 and anti-CD28 coated beads, Interleukin-12 subunit beta, Interleukin-12 subunit alpha, 100 ng/mL, 72 hour	Interleukin-12 subunit alpha,Interleukin-12 subunit beta,anti-CD3 and anti-CD28 coated beads	ENCDO830ROH
KNCN	chr1:46488730-46489979	chr1:46551215-46551216	0.549455234567358	ENCSR691JHR	ENCFF880IKO	stimulated activated effector memory CD8-positive, alpha-beta T cell	/biosample-types/primary_cell_NTR_0000668/	ENCODE-rE2G predictions for stimulated activated effector memory CD8-positive, alpha-beta T cell; Donor: ENCDO830ROH; Treatment: anti-CD3 and anti-CD28 coated beads, Interleukin-12 subunit beta, Interleukin-12 subunit alpha, 100 ng/mL, 72 hour	Interleukin-12 subunit alpha,Interleukin-12 subunit beta,anti-CD3 and anti-CD28 coated beads	ENCDO830ROH
LINC01398	chr1:46488730-46489979	chr1:46449704-46449705	0.801473010222221	ENCSR691JHR	ENCFF880IKO	stimulated activated effector memory CD8-positive, alpha-beta T cell	/biosample-types/primary_cell_NTR_0000668/	ENCODE-rE2G predictions for stimulated activated effector memory CD8-positive, alpha-beta T cell; Donor: ENCDO830ROH; Treatment: anti-CD3 and anti-CD28 coated beads, Interleukin-12 subunit beta, Interleukin-12 subunit alpha, 100 ng/mL, 72 hour	Interleukin-12 subunit alpha,Interleukin-12 subunit beta,anti-CD3 and anti-CD28 coated beads	ENCDO830ROH
KNCN	chr1:46512317-46513053	chr1:46551215-46551216	0.247861129624836	ENCSR691JHR	ENCFF880IKO	stimulated activated effector memory CD8-positive, alpha-beta T cell	/biosample-types/primary_cell_NTR_0000668/	ENCODE-rE2G predictions for stimulated activated effector memory CD8-positive, alpha-beta T cell; Donor: ENCDO830ROH; Treatment: anti-CD3 and anti-CD28 coated beads, Interleukin-12 subunit beta, Interleukin-12 subunit alpha, 100 ng/mL, 72 hour	Interleukin-12 subunit alpha,Interleukin-12 subunit beta,anti-CD3 and anti-CD28 coated beads	ENCDO830ROH
FAAH	chr1:46522037-46522755	chr1:46394266-46394267	0.27332929799895	ENCSR691JHR	ENCFF880IKO	stimulated activated effector memory CD8-positive, alpha-beta T cell	/biosample-types/primary_cell_NTR_0000668/	ENCODE-rE2G predictions for stimulated activated effector memory CD8-positive, alpha-beta T cell; Donor: ENCDO830ROH; Treatment: anti-CD3 and anti-CD28 coated beads, Interleukin-12 subunit beta, Interleukin-12 subunit alpha, 100 ng/mL, 72 hour	Interleukin-12 subunit alpha,Interleukin-12 subunit beta,anti-CD3 and anti-CD28 coated beads	ENCDO830ROH
KNCN	chr1:46522037-46522755	chr1:46551215-46551216	0.644246165745263	ENCSR691JHR	ENCFF880IKO	stimulated activated effector memory CD8-positive, alpha-beta T cell	/biosample-types/primary_cell_NTR_0000668/	ENCODE-rE2G predictions for stimulated activated effector memory CD8-positive, alpha-beta T cell; Donor: ENCDO830ROH; Treatment: anti-CD3 and anti-CD28 coated beads, Interleukin-12 subunit beta, Interleukin-12 subunit alpha, 100 ng/mL, 72 hour	Interleukin-12 subunit alpha,Interleukin-12 subunit beta,anti-CD3 and anti-CD28 coated beads	ENCDO830ROH
LINC01398	chr1:46522037-46522755	chr1:46449704-46449705	0.51126161512418	ENCSR691JHR	ENCFF880IKO	stimulated activated effector memory CD8-positive, alpha-beta T cell	/biosample-types/primary_cell_NTR_0000668/	ENCODE-rE2G predictions for stimulated activated effector memory CD8-positive, alpha-beta T cell; Donor: ENCDO830ROH; Treatment: anti-CD3 and anti-CD28 coated beads, Interleukin-12 subunit beta, Interleukin-12 subunit alpha, 100 ng/mL, 72 hour	Interleukin-12 subunit alpha,Interleukin-12 subunit beta,anti-CD3 and anti-CD28 coated beads	ENCDO830ROH
FAAH	chr1:46527953-46528453	chr1:46394266-46394267	0.36616308291443	ENCSR691JHR	ENCFF880IKO	stimulated activated effector memory CD8-positive, alpha-beta T cell	/biosample-types/primary_cell_NTR_0000668/	ENCODE-rE2G predictions for stimulated activated effector memory CD8-positive, alpha-beta T cell; Donor: ENCDO830ROH; Treatment: anti-CD3 and anti-CD28 coated beads, Interleukin-12 subunit beta, Interleukin-12 subunit alpha, 100 ng/mL, 72 hour	Interleukin-12 subunit alpha,Interleukin-12 subunit beta,anti-CD3 and anti-CD28 coated beads	ENCDO830ROH
KNCN	chr1:46527953-46528453	chr1:46551215-46551216	0.771459200612756	ENCSR691JHR	ENCFF880IKO	stimulated activated effector memory CD8-positive, alpha-beta T cell	/biosample-types/primary_cell_NTR_0000668/	ENCODE-rE2G predictions for stimulated activated effector memory CD8-positive, alpha-beta T cell; Donor: ENCDO830ROH; Treatment: anti-CD3 and anti-CD28 coated beads, Interleukin-12 subunit beta, Interleukin-12 subunit alpha, 100 ng/mL, 72 hour	Interleukin-12 subunit alpha,Interleukin-12 subunit beta,anti-CD3 and anti-CD28 coated beads	ENCDO830ROH
LINC01398	chr1:46527953-46528453	chr1:46449704-46449705	0.765261650621313	ENCSR691JHR	ENCFF880IKO	stimulated activated effector memory CD8-positive, alpha-beta T cell	/biosample-types/primary_cell_NTR_0000668/	ENCODE-rE2G predictions for stimulated activated effector memory CD8-positive, alpha-beta T cell; Donor: ENCDO830ROH; Treatment: anti-CD3 and anti-CD28 coated beads, Interleukin-12 subunit beta, Interleukin-12 subunit alpha, 100 ng/mL, 72 hour	Interleukin-12 subunit alpha,Interleukin-12 subunit beta,anti-CD3 and anti-CD28 coated beads	ENCDO830ROH
ATPAF1	chr1:46532753-46533882	chr1:46668427-46668428	0.259707227020277	ENCSR691JHR	ENCFF880IKO	stimulated activated effector memory CD8-positive, alpha-beta T cell	/biosample-types/primary_cell_NTR_0000668/	ENCODE-rE2G predictions for stimulated activated effector memory CD8-positive, alpha-beta T cell; Donor: ENCDO830ROH; Treatment: anti-CD3 and anti-CD28 coated beads, Interleukin-12 subunit beta, Interleukin-12 subunit alpha, 100 ng/mL, 72 hour	Interleukin-12 subunit alpha,Interleukin-12 subunit beta,anti-CD3 and anti-CD28 coated beads	ENCDO830ROH
FAAH	chr1:46532753-46533882	chr1:46394266-46394267	0.615351153325329	ENCSR691JHR	ENCFF880IKO	stimulated activated effector memory CD8-positive, alpha-beta T cell	/biosample-types/primary_cell_NTR_0000668/	ENCODE-rE2G predictions for stimulated activated effector memory CD8-positive, alpha-beta T cell; Donor: ENCDO830ROH; Treatment: anti-CD3 and anti-CD28 coated beads, Interleukin-12 subunit beta, Interleukin-12 subunit alpha, 100 ng/mL, 72 hour	Interleukin-12 subunit alpha,Interleukin-12 subunit beta,anti-CD3 and anti-CD28 coated beads	ENCDO830ROH
KNCN	chr1:46532753-46533882	chr1:46551215-46551216	0.942404019828563	ENCSR691JHR	ENCFF880IKO	stimulated activated effector memory CD8-positive, alpha-beta T cell	/biosample-types/primary_cell_NTR_0000668/	ENCODE-rE2G predictions for stimulated activated effector memory CD8-positive, alpha-beta T cell; Donor: ENCDO830ROH; Treatment: anti-CD3 and anti-CD28 coated beads, Interleukin-12 subunit beta, Interleukin-12 subunit alpha, 100 ng/mL, 72 hour	Interleukin-12 subunit alpha,Interleukin-12 subunit beta,anti-CD3 and anti-CD28 coated beads	ENCDO830ROH
LINC01398	chr1:46532753-46533882	chr1:46449704-46449705	0.840083933370423	ENCSR691JHR	ENCFF880IKO	stimulated activated effector memory CD8-positive, alpha-beta T cell	/biosample-types/primary_cell_NTR_0000668/	ENCODE-rE2G predictions for stimulated activated effector memory CD8-positive, alpha-beta T cell; Donor: ENCDO830ROH; Treatment: anti-CD3 and anti-CD28 coated beads, Interleukin-12 subunit beta, Interleukin-12 subunit alpha, 100 ng/mL, 72 hour	Interleukin-12 subunit alpha,Interleukin-12 subunit beta,anti-CD3 and anti-CD28 coated beads	ENCDO830ROH
MOB3C	chr1:46532753-46533882	chr1:46615133-46615134	0.396188700077857	ENCSR691JHR	ENCFF880IKO	stimulated activated effector memory CD8-positive, alpha-beta T cell	/biosample-types/primary_cell_NTR_0000668/	ENCODE-rE2G predictions for stimulated activated effector memory CD8-positive, alpha-beta T cell; Donor: ENCDO830ROH; Treatment: anti-CD3 and anti-CD28 coated beads, Interleukin-12 subunit beta, Interleukin-12 subunit alpha, 100 ng/mL, 72 hour	Interleukin-12 subunit alpha,Interleukin-12 subunit beta,anti-CD3 and anti-CD28 coated beads	ENCDO830ROH
KNCN	chr1:46534829-46535540	chr1:46551215-46551216	0.5559507669252	ENCSR691JHR	ENCFF880IKO	stimulated activated effector memory CD8-positive, alpha-beta T cell	/biosample-types/primary_cell_NTR_0000668/	ENCODE-rE2G predictions for stimulated activated effector memory CD8-positive, alpha-beta T cell; Donor: ENCDO830ROH; Treatment: anti-CD3 and anti-CD28 coated beads, Interleukin-12 subunit beta, Interleukin-12 subunit alpha, 100 ng/mL, 72 hour	Interleukin-12 subunit alpha,Interleukin-12 subunit beta,anti-CD3 and anti-CD28 coated beads	ENCDO830ROH
LINC01398	chr1:46534829-46535540	chr1:46449704-46449705	0.240205539664969	ENCSR691JHR	ENCFF880IKO	stimulated activated effector memory CD8-positive, alpha-beta T cell	/biosample-types/primary_cell_NTR_0000668/	ENCODE-rE2G predictions for stimulated activated effector memory CD8-positive, alpha-beta T cell; Donor: ENCDO830ROH; Treatment: anti-CD3 and anti-CD28 coated beads, Interleukin-12 subunit beta, Interleukin-12 subunit alpha, 100 ng/mL, 72 hour	Interleukin-12 subunit alpha,Interleukin-12 subunit beta,anti-CD3 and anti-CD28 coated beads	ENCDO830ROH
KNCN	chr1:46543644-46544344	chr1:46551215-46551216	0.749768222480113	ENCSR691JHR	ENCFF880IKO	stimulated activated effector memory CD8-positive, alpha-beta T cell	/biosample-types/primary_cell_NTR_0000668/	ENCODE-rE2G predictions for stimulated activated effector memory CD8-positive, alpha-beta T cell; Donor: ENCDO830ROH; Treatment: anti-CD3 and anti-CD28 coated beads, Interleukin-12 subunit beta, Interleukin-12 subunit alpha, 100 ng/mL, 72 hour	Interleukin-12 subunit alpha,Interleukin-12 subunit beta,anti-CD3 and anti-CD28 coated beads	ENCDO830ROH
KNCN	chr1:46547972-46548472	chr1:46551215-46551216	0.919059176296561	ENCSR691JHR	ENCFF880IKO	stimulated activated effector memory CD8-positive, alpha-beta T cell	/biosample-types/primary_cell_NTR_0000668/	ENCODE-rE2G predictions for stimulated activated effector memory CD8-positive, alpha-beta T cell; Donor: ENCDO830ROH; Treatment: anti-CD3 and anti-CD28 coated beads, Interleukin-12 subunit beta, Interleukin-12 subunit alpha, 100 ng/mL, 72 hour	Interleukin-12 subunit alpha,Interleukin-12 subunit beta,anti-CD3 and anti-CD28 coated beads	ENCDO830ROH
FAAH	chr1:46549209-46550231	chr1:46394266-46394267	0.245507595265153	ENCSR691JHR	ENCFF880IKO	stimulated activated effector memory CD8-positive, alpha-beta T cell	/biosample-types/primary_cell_NTR_0000668/	ENCODE-rE2G predictions for stimulated activated effector memory CD8-positive, alpha-beta T cell; Donor: ENCDO830ROH; Treatment: anti-CD3 and anti-CD28 coated beads, Interleukin-12 subunit beta, Interleukin-12 subunit alpha, 100 ng/mL, 72 hour	Interleukin-12 subunit alpha,Interleukin-12 subunit beta,anti-CD3 and anti-CD28 coated beads	ENCDO830ROH
KNCN	chr1:46549209-46550231	chr1:46551215-46551216	0.995100491570692	ENCSR691JHR	ENCFF880IKO	stimulated activated effector memory CD8-positive, alpha-beta T cell	/biosample-types/primary_cell_NTR_0000668/	ENCODE-rE2G predictions for stimulated activated effector memory CD8-positive, alpha-beta T cell; Donor: ENCDO830ROH; Treatment: anti-CD3 and anti-CD28 coated beads, Interleukin-12 subunit beta, Interleukin-12 subunit alpha, 100 ng/mL, 72 hour	Interleukin-12 subunit alpha,Interleukin-12 subunit beta,anti-CD3 and anti-CD28 coated beads	ENCDO830ROH
LINC01398	chr1:46549209-46550231	chr1:46449704-46449705	0.378381883531685	ENCSR691JHR	ENCFF880IKO	stimulated activated effector memory CD8-positive, alpha-beta T cell	/biosample-types/primary_cell_NTR_0000668/	ENCODE-rE2G predictions for stimulated activated effector memory CD8-positive, alpha-beta T cell; Donor: ENCDO830ROH; Treatment: anti-CD3 and anti-CD28 coated beads, Interleukin-12 subunit beta, Interleukin-12 subunit alpha, 100 ng/mL, 72 hour	Interleukin-12 subunit alpha,Interleukin-12 subunit beta,anti-CD3 and anti-CD28 coated beads	ENCDO830ROH
MOB3C	chr1:46549209-46550231	chr1:46615133-46615134	0.23723158280566	ENCSR691JHR	ENCFF880IKO	stimulated activated effector memory CD8-positive, alpha-beta T cell	/biosample-types/primary_cell_NTR_0000668/	ENCODE-rE2G predictions for stimulated activated effector memory CD8-positive, alpha-beta T cell; Donor: ENCDO830ROH; Treatment: anti-CD3 and anti-CD28 coated beads, Interleukin-12 subunit beta, Interleukin-12 subunit alpha, 100 ng/mL, 72 hour	Interleukin-12 subunit alpha,Interleukin-12 subunit beta,anti-CD3 and anti-CD28 coated beads	ENCDO830ROH
KNCN	chr1:46550965-46551465	chr1:46551215-46551216	0.999999997998462	ENCSR691JHR	ENCFF880IKO	stimulated activated effector memory CD8-positive, alpha-beta T cell	/biosample-types/primary_cell_NTR_0000668/	ENCODE-rE2G predictions for stimulated activated effector memory CD8-positive, alpha-beta T cell; Donor: ENCDO830ROH; Treatment: anti-CD3 and anti-CD28 coated beads, Interleukin-12 subunit beta, Interleukin-12 subunit alpha, 100 ng/mL, 72 hour	Interleukin-12 subunit alpha,Interleukin-12 subunit beta,anti-CD3 and anti-CD28 coated beads	ENCDO830ROH
KNCN	chr1:46556131-46556631	chr1:46551215-46551216	0.571198402865844	ENCSR691JHR	ENCFF880IKO	stimulated activated effector memory CD8-positive, alpha-beta T cell	/biosample-types/primary_cell_NTR_0000668/	ENCODE-rE2G predictions for stimulated activated effector memory CD8-positive, alpha-beta T cell; Donor: ENCDO830ROH; Treatment: anti-CD3 and anti-CD28 coated beads, Interleukin-12 subunit beta, Interleukin-12 subunit alpha, 100 ng/mL, 72 hour	Interleukin-12 subunit alpha,Interleukin-12 subunit beta,anti-CD3 and anti-CD28 coated beads	ENCDO830ROH
KNCN	chr1:46577596-46578096	chr1:46551215-46551216	0.250583406022471	ENCSR691JHR	ENCFF880IKO	stimulated activated effector memory CD8-positive, alpha-beta T cell	/biosample-types/primary_cell_NTR_0000668/	ENCODE-rE2G predictions for stimulated activated effector memory CD8-positive, alpha-beta T cell; Donor: ENCDO830ROH; Treatment: anti-CD3 and anti-CD28 coated beads, Interleukin-12 subunit beta, Interleukin-12 subunit alpha, 100 ng/mL, 72 hour	Interleukin-12 subunit alpha,Interleukin-12 subunit beta,anti-CD3 and anti-CD28 coated beads	ENCDO830ROH
KNCN	chr1:46581618-46582758	chr1:46551215-46551216	0.67632792457786	ENCSR691JHR	ENCFF880IKO	stimulated activated effector memory CD8-positive, alpha-beta T cell	/biosample-types/primary_cell_NTR_0000668/	ENCODE-rE2G predictions for stimulated activated effector memory CD8-positive, alpha-beta T cell; Donor: ENCDO830ROH; Treatment: anti-CD3 and anti-CD28 coated beads, Interleukin-12 subunit beta, Interleukin-12 subunit alpha, 100 ng/mL, 72 hour	Interleukin-12 subunit alpha,Interleukin-12 subunit beta,anti-CD3 and anti-CD28 coated beads	ENCDO830ROH
MOB3C	chr1:46581618-46582758	chr1:46615133-46615134	0.215469530078485	ENCSR691JHR	ENCFF880IKO	stimulated activated effector memory CD8-positive, alpha-beta T cell	/biosample-types/primary_cell_NTR_0000668/	ENCODE-rE2G predictions for stimulated activated effector memory CD8-positive, alpha-beta T cell; Donor: ENCDO830ROH; Treatment: anti-CD3 and anti-CD28 coated beads, Interleukin-12 subunit beta, Interleukin-12 subunit alpha, 100 ng/mL, 72 hour	Interleukin-12 subunit alpha,Interleukin-12 subunit beta,anti-CD3 and anti-CD28 coated beads	ENCDO830ROH
MKNK1	chr1:46604044-46604577	chr1:46604294-46604295	0.99999076127488	ENCSR691JHR	ENCFF880IKO	stimulated activated effector memory CD8-positive, alpha-beta T cell	/biosample-types/primary_cell_NTR_0000668/	ENCODE-rE2G predictions for stimulated activated effector memory CD8-positive, alpha-beta T cell; Donor: ENCDO830ROH; Treatment: anti-CD3 and anti-CD28 coated beads, Interleukin-12 subunit beta, Interleukin-12 subunit alpha, 100 ng/mL, 72 hour	Interleukin-12 subunit alpha,Interleukin-12 subunit beta,anti-CD3 and anti-CD28 coated beads	ENCDO830ROH
MKNK1	chr1:46605170-46605670	chr1:46604294-46604295	0.444243346841275	ENCSR691JHR	ENCFF880IKO	stimulated activated effector memory CD8-positive, alpha-beta T cell	/biosample-types/primary_cell_NTR_0000668/	ENCODE-rE2G predictions for stimulated activated effector memory CD8-positive, alpha-beta T cell; Donor: ENCDO830ROH; Treatment: anti-CD3 and anti-CD28 coated beads, Interleukin-12 subunit beta, Interleukin-12 subunit alpha, 100 ng/mL, 72 hour	Interleukin-12 subunit alpha,Interleukin-12 subunit beta,anti-CD3 and anti-CD28 coated beads	ENCDO830ROH
MOB3C	chr1:46605170-46605670	chr1:46615133-46615134	0.449984619348161	ENCSR691JHR	ENCFF880IKO	stimulated activated effector memory CD8-positive, alpha-beta T cell	/biosample-types/primary_cell_NTR_0000668/	ENCODE-rE2G predictions for stimulated activated effector memory CD8-positive, alpha-beta T cell; Donor: ENCDO830ROH; Treatment: anti-CD3 and anti-CD28 coated beads, Interleukin-12 subunit beta, Interleukin-12 subunit alpha, 100 ng/mL, 72 hour	Interleukin-12 subunit alpha,Interleukin-12 subunit beta,anti-CD3 and anti-CD28 coated beads	ENCDO830ROH
MOB3C	chr1:46614883-46615383	chr1:46615133-46615134	0.999999996831497	ENCSR691JHR	ENCFF880IKO	stimulated activated effector memory CD8-positive, alpha-beta T cell	/biosample-types/primary_cell_NTR_0000668/	ENCODE-rE2G predictions for stimulated activated effector memory CD8-positive, alpha-beta T cell; Donor: ENCDO830ROH; Treatment: anti-CD3 and anti-CD28 coated beads, Interleukin-12 subunit beta, Interleukin-12 subunit alpha, 100 ng/mL, 72 hour	Interleukin-12 subunit alpha,Interleukin-12 subunit beta,anti-CD3 and anti-CD28 coated beads	ENCDO830ROH
ATPAF1	chr1:46616129-46617142	chr1:46668427-46668428	0.793836248059019	ENCSR691JHR	ENCFF880IKO	stimulated activated effector memory CD8-positive, alpha-beta T cell	/biosample-types/primary_cell_NTR_0000668/	ENCODE-rE2G predictions for stimulated activated effector memory CD8-positive, alpha-beta T cell; Donor: ENCDO830ROH; Treatment: anti-CD3 and anti-CD28 coated beads, Interleukin-12 subunit beta, Interleukin-12 subunit alpha, 100 ng/mL, 72 hour	Interleukin-12 subunit alpha,Interleukin-12 subunit beta,anti-CD3 and anti-CD28 coated beads	ENCDO830ROH
KNCN	chr1:46616129-46617142	chr1:46551215-46551216	0.523137333153929	ENCSR691JHR	ENCFF880IKO	stimulated activated effector memory CD8-positive, alpha-beta T cell	/biosample-types/primary_cell_NTR_0000668/	ENCODE-rE2G predictions for stimulated activated effector memory CD8-positive, alpha-beta T cell; Donor: ENCDO830ROH; Treatment: anti-CD3 and anti-CD28 coated beads, Interleukin-12 subunit beta, Interleukin-12 subunit alpha, 100 ng/mL, 72 hour	Interleukin-12 subunit alpha,Interleukin-12 subunit beta,anti-CD3 and anti-CD28 coated beads	ENCDO830ROH
MKNK1	chr1:46616129-46617142	chr1:46604294-46604295	0.495433446080257	ENCSR691JHR	ENCFF880IKO	stimulated activated effector memory CD8-positive, alpha-beta T cell	/biosample-types/primary_cell_NTR_0000668/	ENCODE-rE2G predictions for stimulated activated effector memory CD8-positive, alpha-beta T cell; Donor: ENCDO830ROH; Treatment: anti-CD3 and anti-CD28 coated beads, Interleukin-12 subunit beta, Interleukin-12 subunit alpha, 100 ng/mL, 72 hour	Interleukin-12 subunit alpha,Interleukin-12 subunit beta,anti-CD3 and anti-CD28 coated beads	ENCDO830ROH
MOB3C	chr1:46616129-46617142	chr1:46615133-46615134	0.997237157854802	ENCSR691JHR	ENCFF880IKO	stimulated activated effector memory CD8-positive, alpha-beta T cell	/biosample-types/primary_cell_NTR_0000668/	ENCODE-rE2G predictions for stimulated activated effector memory CD8-positive, alpha-beta T cell; Donor: ENCDO830ROH; Treatment: anti-CD3 and anti-CD28 coated beads, Interleukin-12 subunit beta, Interleukin-12 subunit alpha, 100 ng/mL, 72 hour	Interleukin-12 subunit alpha,Interleukin-12 subunit beta,anti-CD3 and anti-CD28 coated beads	ENCDO830ROH
MOB3C	chr1:46622415-46622915	chr1:46615133-46615134	0.274762700311223	ENCSR691JHR	ENCFF880IKO	stimulated activated effector memory CD8-positive, alpha-beta T cell	/biosample-types/primary_cell_NTR_0000668/	ENCODE-rE2G predictions for stimulated activated effector memory CD8-positive, alpha-beta T cell; Donor: ENCDO830ROH; Treatment: anti-CD3 and anti-CD28 coated beads, Interleukin-12 subunit beta, Interleukin-12 subunit alpha, 100 ng/mL, 72 hour	Interleukin-12 subunit alpha,Interleukin-12 subunit beta,anti-CD3 and anti-CD28 coated beads	ENCDO830ROH
MOB3C	chr1:46626431-46626931	chr1:46615133-46615134	0.258070809495734	ENCSR691JHR	ENCFF880IKO	stimulated activated effector memory CD8-positive, alpha-beta T cell	/biosample-types/primary_cell_NTR_0000668/	ENCODE-rE2G predictions for stimulated activated effector memory CD8-positive, alpha-beta T cell; Donor: ENCDO830ROH; Treatment: anti-CD3 and anti-CD28 coated beads, Interleukin-12 subunit beta, Interleukin-12 subunit alpha, 100 ng/mL, 72 hour	Interleukin-12 subunit alpha,Interleukin-12 subunit beta,anti-CD3 and anti-CD28 coated beads	ENCDO830ROH
ATPAF1	chr1:46667301-46668692	chr1:46668427-46668428	0.999981960304229	ENCSR691JHR	ENCFF880IKO	stimulated activated effector memory CD8-positive, alpha-beta T cell	/biosample-types/primary_cell_NTR_0000668/	ENCODE-rE2G predictions for stimulated activated effector memory CD8-positive, alpha-beta T cell; Donor: ENCDO830ROH; Treatment: anti-CD3 and anti-CD28 coated beads, Interleukin-12 subunit beta, Interleukin-12 subunit alpha, 100 ng/mL, 72 hour	Interleukin-12 subunit alpha,Interleukin-12 subunit beta,anti-CD3 and anti-CD28 coated beads	ENCDO830ROH
ATPAF1	chr1:46673600-46674100	chr1:46668427-46668428	0.281311899651255	ENCSR691JHR	ENCFF880IKO	stimulated activated effector memory CD8-positive, alpha-beta T cell	/biosample-types/primary_cell_NTR_0000668/	ENCODE-rE2G predictions for stimulated activated effector memory CD8-positive, alpha-beta T cell; Donor: ENCDO830ROH; Treatment: anti-CD3 and anti-CD28 coated beads, Interleukin-12 subunit beta, Interleukin-12 subunit alpha, 100 ng/mL, 72 hour	Interleukin-12 subunit alpha,Interleukin-12 subunit beta,anti-CD3 and anti-CD28 coated beads	ENCDO830ROH
EFCAB14	chr1:46718649-46719455	chr1:46719064-46719065	0.999995301854917	ENCSR691JHR	ENCFF880IKO	stimulated activated effector memory CD8-positive, alpha-beta T cell	/biosample-types/primary_cell_NTR_0000668/	ENCODE-rE2G predictions for stimulated activated effector memory CD8-positive, alpha-beta T cell; Donor: ENCDO830ROH; Treatment: anti-CD3 and anti-CD28 coated beads, Interleukin-12 subunit beta, Interleukin-12 subunit alpha, 100 ng/mL, 72 hour	Interleukin-12 subunit alpha,Interleukin-12 subunit beta,anti-CD3 and anti-CD28 coated beads	ENCDO830ROH
PDZK1IP1	chr1:47173772-47174272	chr1:47190099-47190100	0.404408820692417	ENCSR691JHR	ENCFF880IKO	stimulated activated effector memory CD8-positive, alpha-beta T cell	/biosample-types/primary_cell_NTR_0000668/	ENCODE-rE2G predictions for stimulated activated effector memory CD8-positive, alpha-beta T cell; Donor: ENCDO830ROH; Treatment: anti-CD3 and anti-CD28 coated beads, Interleukin-12 subunit beta, Interleukin-12 subunit alpha, 100 ng/mL, 72 hour	Interleukin-12 subunit alpha,Interleukin-12 subunit beta,anti-CD3 and anti-CD28 coated beads	ENCDO830ROH
PDZK1IP1	chr1:47175265-47175765	chr1:47190099-47190100	0.57613396918612	ENCSR691JHR	ENCFF880IKO	stimulated activated effector memory CD8-positive, alpha-beta T cell	/biosample-types/primary_cell_NTR_0000668/	ENCODE-rE2G predictions for stimulated activated effector memory CD8-positive, alpha-beta T cell; Donor: ENCDO830ROH; Treatment: anti-CD3 and anti-CD28 coated beads, Interleukin-12 subunit beta, Interleukin-12 subunit alpha, 100 ng/mL, 72 hour	Interleukin-12 subunit alpha,Interleukin-12 subunit beta,anti-CD3 and anti-CD28 coated beads	ENCDO830ROH
TAL1	chr1:47175265-47175765	chr1:47232335-47232336	0.225038033906268	ENCSR691JHR	ENCFF880IKO	stimulated activated effector memory CD8-positive, alpha-beta T cell	/biosample-types/primary_cell_NTR_0000668/	ENCODE-rE2G predictions for stimulated activated effector memory CD8-positive, alpha-beta T cell; Donor: ENCDO830ROH; Treatment: anti-CD3 and anti-CD28 coated beads, Interleukin-12 subunit beta, Interleukin-12 subunit alpha, 100 ng/mL, 72 hour	Interleukin-12 subunit alpha,Interleukin-12 subunit beta,anti-CD3 and anti-CD28 coated beads	ENCDO830ROH
PDZK1IP1	chr1:47179052-47179552	chr1:47190099-47190100	0.857091706477048	ENCSR691JHR	ENCFF880IKO	stimulated activated effector memory CD8-positive, alpha-beta T cell	/biosample-types/primary_cell_NTR_0000668/	ENCODE-rE2G predictions for stimulated activated effector memory CD8-positive, alpha-beta T cell; Donor: ENCDO830ROH; Treatment: anti-CD3 and anti-CD28 coated beads, Interleukin-12 subunit beta, Interleukin-12 subunit alpha, 100 ng/mL, 72 hour	Interleukin-12 subunit alpha,Interleukin-12 subunit beta,anti-CD3 and anti-CD28 coated beads	ENCDO830ROH
TAL1	chr1:47179052-47179552	chr1:47232335-47232336	0.473454529955057	ENCSR691JHR	ENCFF880IKO	stimulated activated effector memory CD8-positive, alpha-beta T cell	/biosample-types/primary_cell_NTR_0000668/	ENCODE-rE2G predictions for stimulated activated effector memory CD8-positive, alpha-beta T cell; Donor: ENCDO830ROH; Treatment: anti-CD3 and anti-CD28 coated beads, Interleukin-12 subunit beta, Interleukin-12 subunit alpha, 100 ng/mL, 72 hour	Interleukin-12 subunit alpha,Interleukin-12 subunit beta,anti-CD3 and anti-CD28 coated beads	ENCDO830ROH
PDZK1IP1	chr1:47189849-47190349	chr1:47190099-47190100	0.999999998048689	ENCSR691JHR	ENCFF880IKO	stimulated activated effector memory CD8-positive, alpha-beta T cell	/biosample-types/primary_cell_NTR_0000668/	ENCODE-rE2G predictions for stimulated activated effector memory CD8-positive, alpha-beta T cell; Donor: ENCDO830ROH; Treatment: anti-CD3 and anti-CD28 coated beads, Interleukin-12 subunit beta, Interleukin-12 subunit alpha, 100 ng/mL, 72 hour	Interleukin-12 subunit alpha,Interleukin-12 subunit beta,anti-CD3 and anti-CD28 coated beads	ENCDO830ROH
PDZK1IP1	chr1:47192595-47193337	chr1:47190099-47190100	0.993095436974629	ENCSR691JHR	ENCFF880IKO	stimulated activated effector memory CD8-positive, alpha-beta T cell	/biosample-types/primary_cell_NTR_0000668/	ENCODE-rE2G predictions for stimulated activated effector memory CD8-positive, alpha-beta T cell; Donor: ENCDO830ROH; Treatment: anti-CD3 and anti-CD28 coated beads, Interleukin-12 subunit beta, Interleukin-12 subunit alpha, 100 ng/mL, 72 hour	Interleukin-12 subunit alpha,Interleukin-12 subunit beta,anti-CD3 and anti-CD28 coated beads	ENCDO830ROH
TAL1	chr1:47192595-47193337	chr1:47232335-47232336	0.82726942608746	ENCSR691JHR	ENCFF880IKO	stimulated activated effector memory CD8-positive, alpha-beta T cell	/biosample-types/primary_cell_NTR_0000668/	ENCODE-rE2G predictions for stimulated activated effector memory CD8-positive, alpha-beta T cell; Donor: ENCDO830ROH; Treatment: anti-CD3 and anti-CD28 coated beads, Interleukin-12 subunit beta, Interleukin-12 subunit alpha, 100 ng/mL, 72 hour	Interleukin-12 subunit alpha,Interleukin-12 subunit beta,anti-CD3 and anti-CD28 coated beads	ENCDO830ROH
PDZK1IP1	chr1:47207788-47208288	chr1:47190099-47190100	0.486210985844571	ENCSR691JHR	ENCFF880IKO	stimulated activated effector memory CD8-positive, alpha-beta T cell	/biosample-types/primary_cell_NTR_0000668/	ENCODE-rE2G predictions for stimulated activated effector memory CD8-positive, alpha-beta T cell; Donor: ENCDO830ROH; Treatment: anti-CD3 and anti-CD28 coated beads, Interleukin-12 subunit beta, Interleukin-12 subunit alpha, 100 ng/mL, 72 hour	Interleukin-12 subunit alpha,Interleukin-12 subunit beta,anti-CD3 and anti-CD28 coated beads	ENCDO830ROH
TAL1	chr1:47207788-47208288	chr1:47232335-47232336	0.505342286957584	ENCSR691JHR	ENCFF880IKO	stimulated activated effector memory CD8-positive, alpha-beta T cell	/biosample-types/primary_cell_NTR_0000668/	ENCODE-rE2G predictions for stimulated activated effector memory CD8-positive, alpha-beta T cell; Donor: ENCDO830ROH; Treatment: anti-CD3 and anti-CD28 coated beads, Interleukin-12 subunit beta, Interleukin-12 subunit alpha, 100 ng/mL, 72 hour	Interleukin-12 subunit alpha,Interleukin-12 subunit beta,anti-CD3 and anti-CD28 coated beads	ENCDO830ROH
PDZK1IP1	chr1:47210287-47210787	chr1:47190099-47190100	0.288128562841332	ENCSR691JHR	ENCFF880IKO	stimulated activated effector memory CD8-positive, alpha-beta T cell	/biosample-types/primary_cell_NTR_0000668/	ENCODE-rE2G predictions for stimulated activated effector memory CD8-positive, alpha-beta T cell; Donor: ENCDO830ROH; Treatment: anti-CD3 and anti-CD28 coated beads, Interleukin-12 subunit beta, Interleukin-12 subunit alpha, 100 ng/mL, 72 hour	Interleukin-12 subunit alpha,Interleukin-12 subunit beta,anti-CD3 and anti-CD28 coated beads	ENCDO830ROH
TAL1	chr1:47210287-47210787	chr1:47232335-47232336	0.299983416099311	ENCSR691JHR	ENCFF880IKO	stimulated activated effector memory CD8-positive, alpha-beta T cell	/biosample-types/primary_cell_NTR_0000668/	ENCODE-rE2G predictions for stimulated activated effector memory CD8-positive, alpha-beta T cell; Donor: ENCDO830ROH; Treatment: anti-CD3 and anti-CD28 coated beads, Interleukin-12 subunit beta, Interleukin-12 subunit alpha, 100 ng/mL, 72 hour	Interleukin-12 subunit alpha,Interleukin-12 subunit beta,anti-CD3 and anti-CD28 coated beads	ENCDO830ROH
PDZK1IP1	chr1:47212751-47213601	chr1:47190099-47190100	0.487990930106508	ENCSR691JHR	ENCFF880IKO	stimulated activated effector memory CD8-positive, alpha-beta T cell	/biosample-types/primary_cell_NTR_0000668/	ENCODE-rE2G predictions for stimulated activated effector memory CD8-positive, alpha-beta T cell; Donor: ENCDO830ROH; Treatment: anti-CD3 and anti-CD28 coated beads, Interleukin-12 subunit beta, Interleukin-12 subunit alpha, 100 ng/mL, 72 hour	Interleukin-12 subunit alpha,Interleukin-12 subunit beta,anti-CD3 and anti-CD28 coated beads	ENCDO830ROH
TAL1	chr1:47212751-47213601	chr1:47232335-47232336	0.487096110487752	ENCSR691JHR	ENCFF880IKO	stimulated activated effector memory CD8-positive, alpha-beta T cell	/biosample-types/primary_cell_NTR_0000668/	ENCODE-rE2G predictions for stimulated activated effector memory CD8-positive, alpha-beta T cell; Donor: ENCDO830ROH; Treatment: anti-CD3 and anti-CD28 coated beads, Interleukin-12 subunit beta, Interleukin-12 subunit alpha, 100 ng/mL, 72 hour	Interleukin-12 subunit alpha,Interleukin-12 subunit beta,anti-CD3 and anti-CD28 coated beads	ENCDO830ROH
PDZK1IP1	chr1:47224910-47226032	chr1:47190099-47190100	0.692894328590617	ENCSR691JHR	ENCFF880IKO	stimulated activated effector memory CD8-positive, alpha-beta T cell	/biosample-types/primary_cell_NTR_0000668/	ENCODE-rE2G predictions for stimulated activated effector memory CD8-positive, alpha-beta T cell; Donor: ENCDO830ROH; Treatment: anti-CD3 and anti-CD28 coated beads, Interleukin-12 subunit beta, Interleukin-12 subunit alpha, 100 ng/mL, 72 hour	Interleukin-12 subunit alpha,Interleukin-12 subunit beta,anti-CD3 and anti-CD28 coated beads	ENCDO830ROH
TAL1	chr1:47224910-47226032	chr1:47232335-47232336	0.97636420336737	ENCSR691JHR	ENCFF880IKO	stimulated activated effector memory CD8-positive, alpha-beta T cell	/biosample-types/primary_cell_NTR_0000668/	ENCODE-rE2G predictions for stimulated activated effector memory CD8-positive, alpha-beta T cell; Donor: ENCDO830ROH; Treatment: anti-CD3 and anti-CD28 coated beads, Interleukin-12 subunit beta, Interleukin-12 subunit alpha, 100 ng/mL, 72 hour	Interleukin-12 subunit alpha,Interleukin-12 subunit beta,anti-CD3 and anti-CD28 coated beads	ENCDO830ROH
PDZK1IP1	chr1:47229045-47229545	chr1:47190099-47190100	0.297902785804195	ENCSR691JHR	ENCFF880IKO	stimulated activated effector memory CD8-positive, alpha-beta T cell	/biosample-types/primary_cell_NTR_0000668/	ENCODE-rE2G predictions for stimulated activated effector memory CD8-positive, alpha-beta T cell; Donor: ENCDO830ROH; Treatment: anti-CD3 and anti-CD28 coated beads, Interleukin-12 subunit beta, Interleukin-12 subunit alpha, 100 ng/mL, 72 hour	Interleukin-12 subunit alpha,Interleukin-12 subunit beta,anti-CD3 and anti-CD28 coated beads	ENCDO830ROH
TAL1	chr1:47229045-47229545	chr1:47232335-47232336	0.747109580631614	ENCSR691JHR	ENCFF880IKO	stimulated activated effector memory CD8-positive, alpha-beta T cell	/biosample-types/primary_cell_NTR_0000668/	ENCODE-rE2G predictions for stimulated activated effector memory CD8-positive, alpha-beta T cell; Donor: ENCDO830ROH; Treatment: anti-CD3 and anti-CD28 coated beads, Interleukin-12 subunit beta, Interleukin-12 subunit alpha, 100 ng/mL, 72 hour	Interleukin-12 subunit alpha,Interleukin-12 subunit beta,anti-CD3 and anti-CD28 coated beads	ENCDO830ROH
PDZK1IP1	chr1:47230742-47231242	chr1:47190099-47190100	0.563912170728719	ENCSR691JHR	ENCFF880IKO	stimulated activated effector memory CD8-positive, alpha-beta T cell	/biosample-types/primary_cell_NTR_0000668/	ENCODE-rE2G predictions for stimulated activated effector memory CD8-positive, alpha-beta T cell; Donor: ENCDO830ROH; Treatment: anti-CD3 and anti-CD28 coated beads, Interleukin-12 subunit beta, Interleukin-12 subunit alpha, 100 ng/mL, 72 hour	Interleukin-12 subunit alpha,Interleukin-12 subunit beta,anti-CD3 and anti-CD28 coated beads	ENCDO830ROH
TAL1	chr1:47230742-47231242	chr1:47232335-47232336	0.966253503500603	ENCSR691JHR	ENCFF880IKO	stimulated activated effector memory CD8-positive, alpha-beta T cell	/biosample-types/primary_cell_NTR_0000668/	ENCODE-rE2G predictions for stimulated activated effector memory CD8-positive, alpha-beta T cell; Donor: ENCDO830ROH; Treatment: anti-CD3 and anti-CD28 coated beads, Interleukin-12 subunit beta, Interleukin-12 subunit alpha, 100 ng/mL, 72 hour	Interleukin-12 subunit alpha,Interleukin-12 subunit beta,anti-CD3 and anti-CD28 coated beads	ENCDO830ROH
TAL1	chr1:47231244-47231929	chr1:47232335-47232336	0.999988540419503	ENCSR691JHR	ENCFF880IKO	stimulated activated effector memory CD8-positive, alpha-beta T cell	/biosample-types/primary_cell_NTR_0000668/	ENCODE-rE2G predictions for stimulated activated effector memory CD8-positive, alpha-beta T cell; Donor: ENCDO830ROH; Treatment: anti-CD3 and anti-CD28 coated beads, Interleukin-12 subunit beta, Interleukin-12 subunit alpha, 100 ng/mL, 72 hour	Interleukin-12 subunit alpha,Interleukin-12 subunit beta,anti-CD3 and anti-CD28 coated beads	ENCDO830ROH
TAL1	chr1:47232085-47232714	chr1:47232335-47232336	0.999998127002927	ENCSR691JHR	ENCFF880IKO	stimulated activated effector memory CD8-positive, alpha-beta T cell	/biosample-types/primary_cell_NTR_0000668/	ENCODE-rE2G predictions for stimulated activated effector memory CD8-positive, alpha-beta T cell; Donor: ENCDO830ROH; Treatment: anti-CD3 and anti-CD28 coated beads, Interleukin-12 subunit beta, Interleukin-12 subunit alpha, 100 ng/mL, 72 hour	Interleukin-12 subunit alpha,Interleukin-12 subunit beta,anti-CD3 and anti-CD28 coated beads	ENCDO830ROH
STIL	chr1:47313897-47314505	chr1:47314147-47314148	0.999993030623367	ENCSR691JHR	ENCFF880IKO	stimulated activated effector memory CD8-positive, alpha-beta T cell	/biosample-types/primary_cell_NTR_0000668/	ENCODE-rE2G predictions for stimulated activated effector memory CD8-positive, alpha-beta T cell; Donor: ENCDO830ROH; Treatment: anti-CD3 and anti-CD28 coated beads, Interleukin-12 subunit beta, Interleukin-12 subunit alpha, 100 ng/mL, 72 hour	Interleukin-12 subunit alpha,Interleukin-12 subunit beta,anti-CD3 and anti-CD28 coated beads	ENCDO830ROH
STIL	chr1:47314580-47315080	chr1:47314147-47314148	0.999959458277597	ENCSR691JHR	ENCFF880IKO	stimulated activated effector memory CD8-positive, alpha-beta T cell	/biosample-types/primary_cell_NTR_0000668/	ENCODE-rE2G predictions for stimulated activated effector memory CD8-positive, alpha-beta T cell; Donor: ENCDO830ROH; Treatment: anti-CD3 and anti-CD28 coated beads, Interleukin-12 subunit beta, Interleukin-12 subunit alpha, 100 ng/mL, 72 hour	Interleukin-12 subunit alpha,Interleukin-12 subunit beta,anti-CD3 and anti-CD28 coated beads	ENCDO830ROH
CMPK1	chr1:47333527-47334932	chr1:47333796-47333797	0.999869747782006	ENCSR691JHR	ENCFF880IKO	stimulated activated effector memory CD8-positive, alpha-beta T cell	/biosample-types/primary_cell_NTR_0000668/	ENCODE-rE2G predictions for stimulated activated effector memory CD8-positive, alpha-beta T cell; Donor: ENCDO830ROH; Treatment: anti-CD3 and anti-CD28 coated beads, Interleukin-12 subunit beta, Interleukin-12 subunit alpha, 100 ng/mL, 72 hour	Interleukin-12 subunit alpha,Interleukin-12 subunit beta,anti-CD3 and anti-CD28 coated beads	ENCDO830ROH
FOXE3	chr1:47388681-47389181	chr1:47416071-47416072	0.445726458195706	ENCSR691JHR	ENCFF880IKO	stimulated activated effector memory CD8-positive, alpha-beta T cell	/biosample-types/primary_cell_NTR_0000668/	ENCODE-rE2G predictions for stimulated activated effector memory CD8-positive, alpha-beta T cell; Donor: ENCDO830ROH; Treatment: anti-CD3 and anti-CD28 coated beads, Interleukin-12 subunit beta, Interleukin-12 subunit alpha, 100 ng/mL, 72 hour	Interleukin-12 subunit alpha,Interleukin-12 subunit beta,anti-CD3 and anti-CD28 coated beads	ENCDO830ROH
FOXD2-AS1	chr1:47411590-47412585	chr1:47434641-47434642	0.210281651028757	ENCSR691JHR	ENCFF880IKO	stimulated activated effector memory CD8-positive, alpha-beta T cell	/biosample-types/primary_cell_NTR_0000668/	ENCODE-rE2G predictions for stimulated activated effector memory CD8-positive, alpha-beta T cell; Donor: ENCDO830ROH; Treatment: anti-CD3 and anti-CD28 coated beads, Interleukin-12 subunit beta, Interleukin-12 subunit alpha, 100 ng/mL, 72 hour	Interleukin-12 subunit alpha,Interleukin-12 subunit beta,anti-CD3 and anti-CD28 coated beads	ENCDO830ROH
FOXE3	chr1:47411590-47412585	chr1:47416071-47416072	0.942110798003202	ENCSR691JHR	ENCFF880IKO	stimulated activated effector memory CD8-positive, alpha-beta T cell	/biosample-types/primary_cell_NTR_0000668/	ENCODE-rE2G predictions for stimulated activated effector memory CD8-positive, alpha-beta T cell; Donor: ENCDO830ROH; Treatment: anti-CD3 and anti-CD28 coated beads, Interleukin-12 subunit beta, Interleukin-12 subunit alpha, 100 ng/mL, 72 hour	Interleukin-12 subunit alpha,Interleukin-12 subunit beta,anti-CD3 and anti-CD28 coated beads	ENCDO830ROH
FOXE3	chr1:47415821-47416321	chr1:47416071-47416072	0.999999997879624	ENCSR691JHR	ENCFF880IKO	stimulated activated effector memory CD8-positive, alpha-beta T cell	/biosample-types/primary_cell_NTR_0000668/	ENCODE-rE2G predictions for stimulated activated effector memory CD8-positive, alpha-beta T cell; Donor: ENCDO830ROH; Treatment: anti-CD3 and anti-CD28 coated beads, Interleukin-12 subunit beta, Interleukin-12 subunit alpha, 100 ng/mL, 72 hour	Interleukin-12 subunit alpha,Interleukin-12 subunit beta,anti-CD3 and anti-CD28 coated beads	ENCDO830ROH
FOXD2-AS1	chr1:47416578-47417078	chr1:47434641-47434642	0.342546444727826	ENCSR691JHR	ENCFF880IKO	stimulated activated effector memory CD8-positive, alpha-beta T cell	/biosample-types/primary_cell_NTR_0000668/	ENCODE-rE2G predictions for stimulated activated effector memory CD8-positive, alpha-beta T cell; Donor: ENCDO830ROH; Treatment: anti-CD3 and anti-CD28 coated beads, Interleukin-12 subunit beta, Interleukin-12 subunit alpha, 100 ng/mL, 72 hour	Interleukin-12 subunit alpha,Interleukin-12 subunit beta,anti-CD3 and anti-CD28 coated beads	ENCDO830ROH
FOXE3	chr1:47416578-47417078	chr1:47416071-47416072	0.97450285478485	ENCSR691JHR	ENCFF880IKO	stimulated activated effector memory CD8-positive, alpha-beta T cell	/biosample-types/primary_cell_NTR_0000668/	ENCODE-rE2G predictions for stimulated activated effector memory CD8-positive, alpha-beta T cell; Donor: ENCDO830ROH; Treatment: anti-CD3 and anti-CD28 coated beads, Interleukin-12 subunit beta, Interleukin-12 subunit alpha, 100 ng/mL, 72 hour	Interleukin-12 subunit alpha,Interleukin-12 subunit beta,anti-CD3 and anti-CD28 coated beads	ENCDO830ROH
FOXE3	chr1:47418945-47419445	chr1:47416071-47416072	0.597973393456014	ENCSR691JHR	ENCFF880IKO	stimulated activated effector memory CD8-positive, alpha-beta T cell	/biosample-types/primary_cell_NTR_0000668/	ENCODE-rE2G predictions for stimulated activated effector memory CD8-positive, alpha-beta T cell; Donor: ENCDO830ROH; Treatment: anti-CD3 and anti-CD28 coated beads, Interleukin-12 subunit beta, Interleukin-12 subunit alpha, 100 ng/mL, 72 hour	Interleukin-12 subunit alpha,Interleukin-12 subunit beta,anti-CD3 and anti-CD28 coated beads	ENCDO830ROH
FOXE3	chr1:47424128-47424820	chr1:47416071-47416072	0.632033781248211	ENCSR691JHR	ENCFF880IKO	stimulated activated effector memory CD8-positive, alpha-beta T cell	/biosample-types/primary_cell_NTR_0000668/	ENCODE-rE2G predictions for stimulated activated effector memory CD8-positive, alpha-beta T cell; Donor: ENCDO830ROH; Treatment: anti-CD3 and anti-CD28 coated beads, Interleukin-12 subunit beta, Interleukin-12 subunit alpha, 100 ng/mL, 72 hour	Interleukin-12 subunit alpha,Interleukin-12 subunit beta,anti-CD3 and anti-CD28 coated beads	ENCDO830ROH
FOXD2	chr1:47432321-47432821	chr1:47436016-47436017	0.529990685710894	ENCSR691JHR	ENCFF880IKO	stimulated activated effector memory CD8-positive, alpha-beta T cell	/biosample-types/primary_cell_NTR_0000668/	ENCODE-rE2G predictions for stimulated activated effector memory CD8-positive, alpha-beta T cell; Donor: ENCDO830ROH; Treatment: anti-CD3 and anti-CD28 coated beads, Interleukin-12 subunit beta, Interleukin-12 subunit alpha, 100 ng/mL, 72 hour	Interleukin-12 subunit alpha,Interleukin-12 subunit beta,anti-CD3 and anti-CD28 coated beads	ENCDO830ROH
FOXD2-AS1	chr1:47432321-47432821	chr1:47434641-47434642	0.843207937960522	ENCSR691JHR	ENCFF880IKO	stimulated activated effector memory CD8-positive, alpha-beta T cell	/biosample-types/primary_cell_NTR_0000668/	ENCODE-rE2G predictions for stimulated activated effector memory CD8-positive, alpha-beta T cell; Donor: ENCDO830ROH; Treatment: anti-CD3 and anti-CD28 coated beads, Interleukin-12 subunit beta, Interleukin-12 subunit alpha, 100 ng/mL, 72 hour	Interleukin-12 subunit alpha,Interleukin-12 subunit beta,anti-CD3 and anti-CD28 coated beads	ENCDO830ROH
FOXE3	chr1:47432321-47432821	chr1:47416071-47416072	0.797391254774222	ENCSR691JHR	ENCFF880IKO	stimulated activated effector memory CD8-positive, alpha-beta T cell	/biosample-types/primary_cell_NTR_0000668/	ENCODE-rE2G predictions for stimulated activated effector memory CD8-positive, alpha-beta T cell; Donor: ENCDO830ROH; Treatment: anti-CD3 and anti-CD28 coated beads, Interleukin-12 subunit beta, Interleukin-12 subunit alpha, 100 ng/mL, 72 hour	Interleukin-12 subunit alpha,Interleukin-12 subunit beta,anti-CD3 and anti-CD28 coated beads	ENCDO830ROH
FOXD2-AS1	chr1:47434391-47434891	chr1:47434641-47434642	0.999999997991764	ENCSR691JHR	ENCFF880IKO	stimulated activated effector memory CD8-positive, alpha-beta T cell	/biosample-types/primary_cell_NTR_0000668/	ENCODE-rE2G predictions for stimulated activated effector memory CD8-positive, alpha-beta T cell; Donor: ENCDO830ROH; Treatment: anti-CD3 and anti-CD28 coated beads, Interleukin-12 subunit beta, Interleukin-12 subunit alpha, 100 ng/mL, 72 hour	Interleukin-12 subunit alpha,Interleukin-12 subunit beta,anti-CD3 and anti-CD28 coated beads	ENCDO830ROH
FOXD2	chr1:47435766-47436266	chr1:47436016-47436017	0.999999997278852	ENCSR691JHR	ENCFF880IKO	stimulated activated effector memory CD8-positive, alpha-beta T cell	/biosample-types/primary_cell_NTR_0000668/	ENCODE-rE2G predictions for stimulated activated effector memory CD8-positive, alpha-beta T cell; Donor: ENCDO830ROH; Treatment: anti-CD3 and anti-CD28 coated beads, Interleukin-12 subunit beta, Interleukin-12 subunit alpha, 100 ng/mL, 72 hour	Interleukin-12 subunit alpha,Interleukin-12 subunit beta,anti-CD3 and anti-CD28 coated beads	ENCDO830ROH
FOXD2	chr1:47436377-47436877	chr1:47436016-47436017	0.99999095386286	ENCSR691JHR	ENCFF880IKO	stimulated activated effector memory CD8-positive, alpha-beta T cell	/biosample-types/primary_cell_NTR_0000668/	ENCODE-rE2G predictions for stimulated activated effector memory CD8-positive, alpha-beta T cell; Donor: ENCDO830ROH; Treatment: anti-CD3 and anti-CD28 coated beads, Interleukin-12 subunit beta, Interleukin-12 subunit alpha, 100 ng/mL, 72 hour	Interleukin-12 subunit alpha,Interleukin-12 subunit beta,anti-CD3 and anti-CD28 coated beads	ENCDO830ROH
CMPK1	chr1:47437030-47438200	chr1:47333796-47333797	0.326890173318946	ENCSR691JHR	ENCFF880IKO	stimulated activated effector memory CD8-positive, alpha-beta T cell	/biosample-types/primary_cell_NTR_0000668/	ENCODE-rE2G predictions for stimulated activated effector memory CD8-positive, alpha-beta T cell; Donor: ENCDO830ROH; Treatment: anti-CD3 and anti-CD28 coated beads, Interleukin-12 subunit beta, Interleukin-12 subunit alpha, 100 ng/mL, 72 hour	Interleukin-12 subunit alpha,Interleukin-12 subunit beta,anti-CD3 and anti-CD28 coated beads	ENCDO830ROH
FOXD2	chr1:47437030-47438200	chr1:47436016-47436017	0.99849328165136	ENCSR691JHR	ENCFF880IKO	stimulated activated effector memory CD8-positive, alpha-beta T cell	/biosample-types/primary_cell_NTR_0000668/	ENCODE-rE2G predictions for stimulated activated effector memory CD8-positive, alpha-beta T cell; Donor: ENCDO830ROH; Treatment: anti-CD3 and anti-CD28 coated beads, Interleukin-12 subunit beta, Interleukin-12 subunit alpha, 100 ng/mL, 72 hour	Interleukin-12 subunit alpha,Interleukin-12 subunit beta,anti-CD3 and anti-CD28 coated beads	ENCDO830ROH
FOXD2-AS1	chr1:47437030-47438200	chr1:47434641-47434642	0.997417325052164	ENCSR691JHR	ENCFF880IKO	stimulated activated effector memory CD8-positive, alpha-beta T cell	/biosample-types/primary_cell_NTR_0000668/	ENCODE-rE2G predictions for stimulated activated effector memory CD8-positive, alpha-beta T cell; Donor: ENCDO830ROH; Treatment: anti-CD3 and anti-CD28 coated beads, Interleukin-12 subunit beta, Interleukin-12 subunit alpha, 100 ng/mL, 72 hour	Interleukin-12 subunit alpha,Interleukin-12 subunit beta,anti-CD3 and anti-CD28 coated beads	ENCDO830ROH
FOXE3	chr1:47437030-47438200	chr1:47416071-47416072	0.990775443874549	ENCSR691JHR	ENCFF880IKO	stimulated activated effector memory CD8-positive, alpha-beta T cell	/biosample-types/primary_cell_NTR_0000668/	ENCODE-rE2G predictions for stimulated activated effector memory CD8-positive, alpha-beta T cell; Donor: ENCDO830ROH; Treatment: anti-CD3 and anti-CD28 coated beads, Interleukin-12 subunit beta, Interleukin-12 subunit alpha, 100 ng/mL, 72 hour	Interleukin-12 subunit alpha,Interleukin-12 subunit beta,anti-CD3 and anti-CD28 coated beads	ENCDO830ROH
PDZK1IP1	chr1:47437030-47438200	chr1:47190099-47190100	0.787628869424686	ENCSR691JHR	ENCFF880IKO	stimulated activated effector memory CD8-positive, alpha-beta T cell	/biosample-types/primary_cell_NTR_0000668/	ENCODE-rE2G predictions for stimulated activated effector memory CD8-positive, alpha-beta T cell; Donor: ENCDO830ROH; Treatment: anti-CD3 and anti-CD28 coated beads, Interleukin-12 subunit beta, Interleukin-12 subunit alpha, 100 ng/mL, 72 hour	Interleukin-12 subunit alpha,Interleukin-12 subunit beta,anti-CD3 and anti-CD28 coated beads	ENCDO830ROH
SPATA6	chr1:47437030-47438200	chr1:48472208-48472209	0.44418623756656	ENCSR691JHR	ENCFF880IKO	stimulated activated effector memory CD8-positive, alpha-beta T cell	/biosample-types/primary_cell_NTR_0000668/	ENCODE-rE2G predictions for stimulated activated effector memory CD8-positive, alpha-beta T cell; Donor: ENCDO830ROH; Treatment: anti-CD3 and anti-CD28 coated beads, Interleukin-12 subunit beta, Interleukin-12 subunit alpha, 100 ng/mL, 72 hour	Interleukin-12 subunit alpha,Interleukin-12 subunit beta,anti-CD3 and anti-CD28 coated beads	ENCDO830ROH
STIL	chr1:47437030-47438200	chr1:47314147-47314148	0.468007647986459	ENCSR691JHR	ENCFF880IKO	stimulated activated effector memory CD8-positive, alpha-beta T cell	/biosample-types/primary_cell_NTR_0000668/	ENCODE-rE2G predictions for stimulated activated effector memory CD8-positive, alpha-beta T cell; Donor: ENCDO830ROH; Treatment: anti-CD3 and anti-CD28 coated beads, Interleukin-12 subunit beta, Interleukin-12 subunit alpha, 100 ng/mL, 72 hour	Interleukin-12 subunit alpha,Interleukin-12 subunit beta,anti-CD3 and anti-CD28 coated beads	ENCDO830ROH
TAL1	chr1:47437030-47438200	chr1:47232335-47232336	0.714934651057122	ENCSR691JHR	ENCFF880IKO	stimulated activated effector memory CD8-positive, alpha-beta T cell	/biosample-types/primary_cell_NTR_0000668/	ENCODE-rE2G predictions for stimulated activated effector memory CD8-positive, alpha-beta T cell; Donor: ENCDO830ROH; Treatment: anti-CD3 and anti-CD28 coated beads, Interleukin-12 subunit beta, Interleukin-12 subunit alpha, 100 ng/mL, 72 hour	Interleukin-12 subunit alpha,Interleukin-12 subunit beta,anti-CD3 and anti-CD28 coated beads	ENCDO830ROH
TRABD2B	chr1:47437030-47438200	chr1:47996890-47996891	0.909172057473552	ENCSR691JHR	ENCFF880IKO	stimulated activated effector memory CD8-positive, alpha-beta T cell	/biosample-types/primary_cell_NTR_0000668/	ENCODE-rE2G predictions for stimulated activated effector memory CD8-positive, alpha-beta T cell; Donor: ENCDO830ROH; Treatment: anti-CD3 and anti-CD28 coated beads, Interleukin-12 subunit beta, Interleukin-12 subunit alpha, 100 ng/mL, 72 hour	Interleukin-12 subunit alpha,Interleukin-12 subunit beta,anti-CD3 and anti-CD28 coated beads	ENCDO830ROH
FOXD2	chr1:47444340-47445557	chr1:47436016-47436017	0.717886709131031	ENCSR691JHR	ENCFF880IKO	stimulated activated effector memory CD8-positive, alpha-beta T cell	/biosample-types/primary_cell_NTR_0000668/	ENCODE-rE2G predictions for stimulated activated effector memory CD8-positive, alpha-beta T cell; Donor: ENCDO830ROH; Treatment: anti-CD3 and anti-CD28 coated beads, Interleukin-12 subunit beta, Interleukin-12 subunit alpha, 100 ng/mL, 72 hour	Interleukin-12 subunit alpha,Interleukin-12 subunit beta,anti-CD3 and anti-CD28 coated beads	ENCDO830ROH
FOXD2-AS1	chr1:47444340-47445557	chr1:47434641-47434642	0.447096803442891	ENCSR691JHR	ENCFF880IKO	stimulated activated effector memory CD8-positive, alpha-beta T cell	/biosample-types/primary_cell_NTR_0000668/	ENCODE-rE2G predictions for stimulated activated effector memory CD8-positive, alpha-beta T cell; Donor: ENCDO830ROH; Treatment: anti-CD3 and anti-CD28 coated beads, Interleukin-12 subunit beta, Interleukin-12 subunit alpha, 100 ng/mL, 72 hour	Interleukin-12 subunit alpha,Interleukin-12 subunit beta,anti-CD3 and anti-CD28 coated beads	ENCDO830ROH
FOXE3	chr1:47444340-47445557	chr1:47416071-47416072	0.512617707944592	ENCSR691JHR	ENCFF880IKO	stimulated activated effector memory CD8-positive, alpha-beta T cell	/biosample-types/primary_cell_NTR_0000668/	ENCODE-rE2G predictions for stimulated activated effector memory CD8-positive, alpha-beta T cell; Donor: ENCDO830ROH; Treatment: anti-CD3 and anti-CD28 coated beads, Interleukin-12 subunit beta, Interleukin-12 subunit alpha, 100 ng/mL, 72 hour	Interleukin-12 subunit alpha,Interleukin-12 subunit beta,anti-CD3 and anti-CD28 coated beads	ENCDO830ROH
TRABD2B	chr1:47444340-47445557	chr1:47996890-47996891	0.355426715399315	ENCSR691JHR	ENCFF880IKO	stimulated activated effector memory CD8-positive, alpha-beta T cell	/biosample-types/primary_cell_NTR_0000668/	ENCODE-rE2G predictions for stimulated activated effector memory CD8-positive, alpha-beta T cell; Donor: ENCDO830ROH; Treatment: anti-CD3 and anti-CD28 coated beads, Interleukin-12 subunit beta, Interleukin-12 subunit alpha, 100 ng/mL, 72 hour	Interleukin-12 subunit alpha,Interleukin-12 subunit beta,anti-CD3 and anti-CD28 coated beads	ENCDO830ROH
FOXD2	chr1:47449821-47450711	chr1:47436016-47436017	0.268534511613839	ENCSR691JHR	ENCFF880IKO	stimulated activated effector memory CD8-positive, alpha-beta T cell	/biosample-types/primary_cell_NTR_0000668/	ENCODE-rE2G predictions for stimulated activated effector memory CD8-positive, alpha-beta T cell; Donor: ENCDO830ROH; Treatment: anti-CD3 and anti-CD28 coated beads, Interleukin-12 subunit beta, Interleukin-12 subunit alpha, 100 ng/mL, 72 hour	Interleukin-12 subunit alpha,Interleukin-12 subunit beta,anti-CD3 and anti-CD28 coated beads	ENCDO830ROH
FOXD2-AS1	chr1:47449821-47450711	chr1:47434641-47434642	0.219698793860517	ENCSR691JHR	ENCFF880IKO	stimulated activated effector memory CD8-positive, alpha-beta T cell	/biosample-types/primary_cell_NTR_0000668/	ENCODE-rE2G predictions for stimulated activated effector memory CD8-positive, alpha-beta T cell; Donor: ENCDO830ROH; Treatment: anti-CD3 and anti-CD28 coated beads, Interleukin-12 subunit beta, Interleukin-12 subunit alpha, 100 ng/mL, 72 hour	Interleukin-12 subunit alpha,Interleukin-12 subunit beta,anti-CD3 and anti-CD28 coated beads	ENCDO830ROH
FOXE3	chr1:47449821-47450711	chr1:47416071-47416072	0.301571439657299	ENCSR691JHR	ENCFF880IKO	stimulated activated effector memory CD8-positive, alpha-beta T cell	/biosample-types/primary_cell_NTR_0000668/	ENCODE-rE2G predictions for stimulated activated effector memory CD8-positive, alpha-beta T cell; Donor: ENCDO830ROH; Treatment: anti-CD3 and anti-CD28 coated beads, Interleukin-12 subunit beta, Interleukin-12 subunit alpha, 100 ng/mL, 72 hour	Interleukin-12 subunit alpha,Interleukin-12 subunit beta,anti-CD3 and anti-CD28 coated beads	ENCDO830ROH
TRABD2B	chr1:47449821-47450711	chr1:47996890-47996891	0.263645429118662	ENCSR691JHR	ENCFF880IKO	stimulated activated effector memory CD8-positive, alpha-beta T cell	/biosample-types/primary_cell_NTR_0000668/	ENCODE-rE2G predictions for stimulated activated effector memory CD8-positive, alpha-beta T cell; Donor: ENCDO830ROH; Treatment: anti-CD3 and anti-CD28 coated beads, Interleukin-12 subunit beta, Interleukin-12 subunit alpha, 100 ng/mL, 72 hour	Interleukin-12 subunit alpha,Interleukin-12 subunit beta,anti-CD3 and anti-CD28 coated beads	ENCDO830ROH
TRABD2B	chr1:47507973-47508691	chr1:47996890-47996891	0.27671373967757	ENCSR691JHR	ENCFF880IKO	stimulated activated effector memory CD8-positive, alpha-beta T cell	/biosample-types/primary_cell_NTR_0000668/	ENCODE-rE2G predictions for stimulated activated effector memory CD8-positive, alpha-beta T cell; Donor: ENCDO830ROH; Treatment: anti-CD3 and anti-CD28 coated beads, Interleukin-12 subunit beta, Interleukin-12 subunit alpha, 100 ng/mL, 72 hour	Interleukin-12 subunit alpha,Interleukin-12 subunit beta,anti-CD3 and anti-CD28 coated beads	ENCDO830ROH
TRABD2B	chr1:47709168-47710035	chr1:47996890-47996891	0.317692451975733	ENCSR691JHR	ENCFF880IKO	stimulated activated effector memory CD8-positive, alpha-beta T cell	/biosample-types/primary_cell_NTR_0000668/	ENCODE-rE2G predictions for stimulated activated effector memory CD8-positive, alpha-beta T cell; Donor: ENCDO830ROH; Treatment: anti-CD3 and anti-CD28 coated beads, Interleukin-12 subunit beta, Interleukin-12 subunit alpha, 100 ng/mL, 72 hour	Interleukin-12 subunit alpha,Interleukin-12 subunit beta,anti-CD3 and anti-CD28 coated beads	ENCDO830ROH
FOXD2	chr1:47710432-47711144	chr1:47436016-47436017	0.405251275855967	ENCSR691JHR	ENCFF880IKO	stimulated activated effector memory CD8-positive, alpha-beta T cell	/biosample-types/primary_cell_NTR_0000668/	ENCODE-rE2G predictions for stimulated activated effector memory CD8-positive, alpha-beta T cell; Donor: ENCDO830ROH; Treatment: anti-CD3 and anti-CD28 coated beads, Interleukin-12 subunit beta, Interleukin-12 subunit alpha, 100 ng/mL, 72 hour	Interleukin-12 subunit alpha,Interleukin-12 subunit beta,anti-CD3 and anti-CD28 coated beads	ENCDO830ROH
FOXD2-AS1	chr1:47710432-47711144	chr1:47434641-47434642	0.40986683492749	ENCSR691JHR	ENCFF880IKO	stimulated activated effector memory CD8-positive, alpha-beta T cell	/biosample-types/primary_cell_NTR_0000668/	ENCODE-rE2G predictions for stimulated activated effector memory CD8-positive, alpha-beta T cell; Donor: ENCDO830ROH; Treatment: anti-CD3 and anti-CD28 coated beads, Interleukin-12 subunit beta, Interleukin-12 subunit alpha, 100 ng/mL, 72 hour	Interleukin-12 subunit alpha,Interleukin-12 subunit beta,anti-CD3 and anti-CD28 coated beads	ENCDO830ROH
FOXE3	chr1:47710432-47711144	chr1:47416071-47416072	0.443028769280292	ENCSR691JHR	ENCFF880IKO	stimulated activated effector memory CD8-positive, alpha-beta T cell	/biosample-types/primary_cell_NTR_0000668/	ENCODE-rE2G predictions for stimulated activated effector memory CD8-positive, alpha-beta T cell; Donor: ENCDO830ROH; Treatment: anti-CD3 and anti-CD28 coated beads, Interleukin-12 subunit beta, Interleukin-12 subunit alpha, 100 ng/mL, 72 hour	Interleukin-12 subunit alpha,Interleukin-12 subunit beta,anti-CD3 and anti-CD28 coated beads	ENCDO830ROH
PDZK1IP1	chr1:47710432-47711144	chr1:47190099-47190100	0.232979080750346	ENCSR691JHR	ENCFF880IKO	stimulated activated effector memory CD8-positive, alpha-beta T cell	/biosample-types/primary_cell_NTR_0000668/	ENCODE-rE2G predictions for stimulated activated effector memory CD8-positive, alpha-beta T cell; Donor: ENCDO830ROH; Treatment: anti-CD3 and anti-CD28 coated beads, Interleukin-12 subunit beta, Interleukin-12 subunit alpha, 100 ng/mL, 72 hour	Interleukin-12 subunit alpha,Interleukin-12 subunit beta,anti-CD3 and anti-CD28 coated beads	ENCDO830ROH
TRABD2B	chr1:47710432-47711144	chr1:47996890-47996891	0.538081445957129	ENCSR691JHR	ENCFF880IKO	stimulated activated effector memory CD8-positive, alpha-beta T cell	/biosample-types/primary_cell_NTR_0000668/	ENCODE-rE2G predictions for stimulated activated effector memory CD8-positive, alpha-beta T cell; Donor: ENCDO830ROH; Treatment: anti-CD3 and anti-CD28 coated beads, Interleukin-12 subunit beta, Interleukin-12 subunit alpha, 100 ng/mL, 72 hour	Interleukin-12 subunit alpha,Interleukin-12 subunit beta,anti-CD3 and anti-CD28 coated beads	ENCDO830ROH
TRABD2B	chr1:47725563-47726672	chr1:47996890-47996891	0.412090260647625	ENCSR691JHR	ENCFF880IKO	stimulated activated effector memory CD8-positive, alpha-beta T cell	/biosample-types/primary_cell_NTR_0000668/	ENCODE-rE2G predictions for stimulated activated effector memory CD8-positive, alpha-beta T cell; Donor: ENCDO830ROH; Treatment: anti-CD3 and anti-CD28 coated beads, Interleukin-12 subunit beta, Interleukin-12 subunit alpha, 100 ng/mL, 72 hour	Interleukin-12 subunit alpha,Interleukin-12 subunit beta,anti-CD3 and anti-CD28 coated beads	ENCDO830ROH
TRABD2B	chr1:47755038-47755857	chr1:47996890-47996891	0.388638139060165	ENCSR691JHR	ENCFF880IKO	stimulated activated effector memory CD8-positive, alpha-beta T cell	/biosample-types/primary_cell_NTR_0000668/	ENCODE-rE2G predictions for stimulated activated effector memory CD8-positive, alpha-beta T cell; Donor: ENCDO830ROH; Treatment: anti-CD3 and anti-CD28 coated beads, Interleukin-12 subunit beta, Interleukin-12 subunit alpha, 100 ng/mL, 72 hour	Interleukin-12 subunit alpha,Interleukin-12 subunit beta,anti-CD3 and anti-CD28 coated beads	ENCDO830ROH
TRABD2B	chr1:47983995-47984883	chr1:47996890-47996891	0.652910676310568	ENCSR691JHR	ENCFF880IKO	stimulated activated effector memory CD8-positive, alpha-beta T cell	/biosample-types/primary_cell_NTR_0000668/	ENCODE-rE2G predictions for stimulated activated effector memory CD8-positive, alpha-beta T cell; Donor: ENCDO830ROH; Treatment: anti-CD3 and anti-CD28 coated beads, Interleukin-12 subunit beta, Interleukin-12 subunit alpha, 100 ng/mL, 72 hour	Interleukin-12 subunit alpha,Interleukin-12 subunit beta,anti-CD3 and anti-CD28 coated beads	ENCDO830ROH
TRABD2B	chr1:47987482-47988236	chr1:47996890-47996891	0.534086859661078	ENCSR691JHR	ENCFF880IKO	stimulated activated effector memory CD8-positive, alpha-beta T cell	/biosample-types/primary_cell_NTR_0000668/	ENCODE-rE2G predictions for stimulated activated effector memory CD8-positive, alpha-beta T cell; Donor: ENCDO830ROH; Treatment: anti-CD3 and anti-CD28 coated beads, Interleukin-12 subunit beta, Interleukin-12 subunit alpha, 100 ng/mL, 72 hour	Interleukin-12 subunit alpha,Interleukin-12 subunit beta,anti-CD3 and anti-CD28 coated beads	ENCDO830ROH
TRABD2B	chr1:47996640-47997209	chr1:47996890-47996891	0.999999042971512	ENCSR691JHR	ENCFF880IKO	stimulated activated effector memory CD8-positive, alpha-beta T cell	/biosample-types/primary_cell_NTR_0000668/	ENCODE-rE2G predictions for stimulated activated effector memory CD8-positive, alpha-beta T cell; Donor: ENCDO830ROH; Treatment: anti-CD3 and anti-CD28 coated beads, Interleukin-12 subunit beta, Interleukin-12 subunit alpha, 100 ng/mL, 72 hour	Interleukin-12 subunit alpha,Interleukin-12 subunit beta,anti-CD3 and anti-CD28 coated beads	ENCDO830ROH
TRABD2B	chr1:47997537-47998037	chr1:47996890-47996891	0.999020068306101	ENCSR691JHR	ENCFF880IKO	stimulated activated effector memory CD8-positive, alpha-beta T cell	/biosample-types/primary_cell_NTR_0000668/	ENCODE-rE2G predictions for stimulated activated effector memory CD8-positive, alpha-beta T cell; Donor: ENCDO830ROH; Treatment: anti-CD3 and anti-CD28 coated beads, Interleukin-12 subunit beta, Interleukin-12 subunit alpha, 100 ng/mL, 72 hour	Interleukin-12 subunit alpha,Interleukin-12 subunit beta,anti-CD3 and anti-CD28 coated beads	ENCDO830ROH
TRABD2B	chr1:48093632-48094132	chr1:47996890-47996891	0.275435174331073	ENCSR691JHR	ENCFF880IKO	stimulated activated effector memory CD8-positive, alpha-beta T cell	/biosample-types/primary_cell_NTR_0000668/	ENCODE-rE2G predictions for stimulated activated effector memory CD8-positive, alpha-beta T cell; Donor: ENCDO830ROH; Treatment: anti-CD3 and anti-CD28 coated beads, Interleukin-12 subunit beta, Interleukin-12 subunit alpha, 100 ng/mL, 72 hour	Interleukin-12 subunit alpha,Interleukin-12 subunit beta,anti-CD3 and anti-CD28 coated beads	ENCDO830ROH
SPATA6	chr1:48471958-48472504	chr1:48472208-48472209	0.999997004064114	ENCSR691JHR	ENCFF880IKO	stimulated activated effector memory CD8-positive, alpha-beta T cell	/biosample-types/primary_cell_NTR_0000668/	ENCODE-rE2G predictions for stimulated activated effector memory CD8-positive, alpha-beta T cell; Donor: ENCDO830ROH; Treatment: anti-CD3 and anti-CD28 coated beads, Interleukin-12 subunit beta, Interleukin-12 subunit alpha, 100 ng/mL, 72 hour	Interleukin-12 subunit alpha,Interleukin-12 subunit beta,anti-CD3 and anti-CD28 coated beads	ENCDO830ROH
SPATA6	chr1:48498025-48498525	chr1:48472208-48472209	0.23420849609157	ENCSR691JHR	ENCFF880IKO	stimulated activated effector memory CD8-positive, alpha-beta T cell	/biosample-types/primary_cell_NTR_0000668/	ENCODE-rE2G predictions for stimulated activated effector memory CD8-positive, alpha-beta T cell; Donor: ENCDO830ROH; Treatment: anti-CD3 and anti-CD28 coated beads, Interleukin-12 subunit beta, Interleukin-12 subunit alpha, 100 ng/mL, 72 hour	Interleukin-12 subunit alpha,Interleukin-12 subunit beta,anti-CD3 and anti-CD28 coated beads	ENCDO830ROH
AGBL4	chr1:50023082-50024263	chr1:50023954-50023955	0.999990964060111	ENCSR691JHR	ENCFF880IKO	stimulated activated effector memory CD8-positive, alpha-beta T cell	/biosample-types/primary_cell_NTR_0000668/	ENCODE-rE2G predictions for stimulated activated effector memory CD8-positive, alpha-beta T cell; Donor: ENCDO830ROH; Treatment: anti-CD3 and anti-CD28 coated beads, Interleukin-12 subunit beta, Interleukin-12 subunit alpha, 100 ng/mL, 72 hour	Interleukin-12 subunit alpha,Interleukin-12 subunit beta,anti-CD3 and anti-CD28 coated beads	ENCDO830ROH
AGBL4	chr1:50047813-50048680	chr1:50023954-50023955	0.750762041072736	ENCSR691JHR	ENCFF880IKO	stimulated activated effector memory CD8-positive, alpha-beta T cell	/biosample-types/primary_cell_NTR_0000668/	ENCODE-rE2G predictions for stimulated activated effector memory CD8-positive, alpha-beta T cell; Donor: ENCDO830ROH; Treatment: anti-CD3 and anti-CD28 coated beads, Interleukin-12 subunit beta, Interleukin-12 subunit alpha, 100 ng/mL, 72 hour	Interleukin-12 subunit alpha,Interleukin-12 subunit beta,anti-CD3 and anti-CD28 coated beads	ENCDO830ROH
AGBL4	chr1:50332926-50334020	chr1:50023954-50023955	0.42024232876083	ENCSR691JHR	ENCFF880IKO	stimulated activated effector memory CD8-positive, alpha-beta T cell	/biosample-types/primary_cell_NTR_0000668/	ENCODE-rE2G predictions for stimulated activated effector memory CD8-positive, alpha-beta T cell; Donor: ENCDO830ROH; Treatment: anti-CD3 and anti-CD28 coated beads, Interleukin-12 subunit beta, Interleukin-12 subunit alpha, 100 ng/mL, 72 hour	Interleukin-12 subunit alpha,Interleukin-12 subunit beta,anti-CD3 and anti-CD28 coated beads	ENCDO830ROH
DMRTA2	chr1:50332926-50334020	chr1:50423447-50423448	0.425764980913485	ENCSR691JHR	ENCFF880IKO	stimulated activated effector memory CD8-positive, alpha-beta T cell	/biosample-types/primary_cell_NTR_0000668/	ENCODE-rE2G predictions for stimulated activated effector memory CD8-positive, alpha-beta T cell; Donor: ENCDO830ROH; Treatment: anti-CD3 and anti-CD28 coated beads, Interleukin-12 subunit beta, Interleukin-12 subunit alpha, 100 ng/mL, 72 hour	Interleukin-12 subunit alpha,Interleukin-12 subunit beta,anti-CD3 and anti-CD28 coated beads	ENCDO830ROH
DMRTA2	chr1:50348434-50349148	chr1:50423447-50423448	0.231338473428265	ENCSR691JHR	ENCFF880IKO	stimulated activated effector memory CD8-positive, alpha-beta T cell	/biosample-types/primary_cell_NTR_0000668/	ENCODE-rE2G predictions for stimulated activated effector memory CD8-positive, alpha-beta T cell; Donor: ENCDO830ROH; Treatment: anti-CD3 and anti-CD28 coated beads, Interleukin-12 subunit beta, Interleukin-12 subunit alpha, 100 ng/mL, 72 hour	Interleukin-12 subunit alpha,Interleukin-12 subunit beta,anti-CD3 and anti-CD28 coated beads	ENCDO830ROH
DMRTA2	chr1:50368374-50368874	chr1:50423447-50423448	0.329546663095817	ENCSR691JHR	ENCFF880IKO	stimulated activated effector memory CD8-positive, alpha-beta T cell	/biosample-types/primary_cell_NTR_0000668/	ENCODE-rE2G predictions for stimulated activated effector memory CD8-positive, alpha-beta T cell; Donor: ENCDO830ROH; Treatment: anti-CD3 and anti-CD28 coated beads, Interleukin-12 subunit beta, Interleukin-12 subunit alpha, 100 ng/mL, 72 hour	Interleukin-12 subunit alpha,Interleukin-12 subunit beta,anti-CD3 and anti-CD28 coated beads	ENCDO830ROH
DMRTA2	chr1:50417062-50417562	chr1:50423447-50423448	0.872909792079282	ENCSR691JHR	ENCFF880IKO	stimulated activated effector memory CD8-positive, alpha-beta T cell	/biosample-types/primary_cell_NTR_0000668/	ENCODE-rE2G predictions for stimulated activated effector memory CD8-positive, alpha-beta T cell; Donor: ENCDO830ROH; Treatment: anti-CD3 and anti-CD28 coated beads, Interleukin-12 subunit beta, Interleukin-12 subunit alpha, 100 ng/mL, 72 hour	Interleukin-12 subunit alpha,Interleukin-12 subunit beta,anti-CD3 and anti-CD28 coated beads	ENCDO830ROH
DMRTA2	chr1:50418427-50418927	chr1:50423447-50423448	0.891102745111989	ENCSR691JHR	ENCFF880IKO	stimulated activated effector memory CD8-positive, alpha-beta T cell	/biosample-types/primary_cell_NTR_0000668/	ENCODE-rE2G predictions for stimulated activated effector memory CD8-positive, alpha-beta T cell; Donor: ENCDO830ROH; Treatment: anti-CD3 and anti-CD28 coated beads, Interleukin-12 subunit beta, Interleukin-12 subunit alpha, 100 ng/mL, 72 hour	Interleukin-12 subunit alpha,Interleukin-12 subunit beta,anti-CD3 and anti-CD28 coated beads	ENCDO830ROH
DMRTA2	chr1:50419332-50420297	chr1:50423447-50423448	0.972389564059338	ENCSR691JHR	ENCFF880IKO	stimulated activated effector memory CD8-positive, alpha-beta T cell	/biosample-types/primary_cell_NTR_0000668/	ENCODE-rE2G predictions for stimulated activated effector memory CD8-positive, alpha-beta T cell; Donor: ENCDO830ROH; Treatment: anti-CD3 and anti-CD28 coated beads, Interleukin-12 subunit beta, Interleukin-12 subunit alpha, 100 ng/mL, 72 hour	Interleukin-12 subunit alpha,Interleukin-12 subunit beta,anti-CD3 and anti-CD28 coated beads	ENCDO830ROH
DMRTA2	chr1:50420909-50421409	chr1:50423447-50423448	0.909803776896781	ENCSR691JHR	ENCFF880IKO	stimulated activated effector memory CD8-positive, alpha-beta T cell	/biosample-types/primary_cell_NTR_0000668/	ENCODE-rE2G predictions for stimulated activated effector memory CD8-positive, alpha-beta T cell; Donor: ENCDO830ROH; Treatment: anti-CD3 and anti-CD28 coated beads, Interleukin-12 subunit beta, Interleukin-12 subunit alpha, 100 ng/mL, 72 hour	Interleukin-12 subunit alpha,Interleukin-12 subunit beta,anti-CD3 and anti-CD28 coated beads	ENCDO830ROH
DMRTA2	chr1:50422714-50424004	chr1:50423447-50423448	0.999997119565849	ENCSR691JHR	ENCFF880IKO	stimulated activated effector memory CD8-positive, alpha-beta T cell	/biosample-types/primary_cell_NTR_0000668/	ENCODE-rE2G predictions for stimulated activated effector memory CD8-positive, alpha-beta T cell; Donor: ENCDO830ROH; Treatment: anti-CD3 and anti-CD28 coated beads, Interleukin-12 subunit beta, Interleukin-12 subunit alpha, 100 ng/mL, 72 hour	Interleukin-12 subunit alpha,Interleukin-12 subunit beta,anti-CD3 and anti-CD28 coated beads	ENCDO830ROH
DMRTA2	chr1:50424277-50424777	chr1:50423447-50423448	0.881008465269133	ENCSR691JHR	ENCFF880IKO	stimulated activated effector memory CD8-positive, alpha-beta T cell	/biosample-types/primary_cell_NTR_0000668/	ENCODE-rE2G predictions for stimulated activated effector memory CD8-positive, alpha-beta T cell; Donor: ENCDO830ROH; Treatment: anti-CD3 and anti-CD28 coated beads, Interleukin-12 subunit beta, Interleukin-12 subunit alpha, 100 ng/mL, 72 hour	Interleukin-12 subunit alpha,Interleukin-12 subunit beta,anti-CD3 and anti-CD28 coated beads	ENCDO830ROH
DMRTA2	chr1:50424798-50425298	chr1:50423447-50423448	0.858801468627994	ENCSR691JHR	ENCFF880IKO	stimulated activated effector memory CD8-positive, alpha-beta T cell	/biosample-types/primary_cell_NTR_0000668/	ENCODE-rE2G predictions for stimulated activated effector memory CD8-positive, alpha-beta T cell; Donor: ENCDO830ROH; Treatment: anti-CD3 and anti-CD28 coated beads, Interleukin-12 subunit beta, Interleukin-12 subunit alpha, 100 ng/mL, 72 hour	Interleukin-12 subunit alpha,Interleukin-12 subunit beta,anti-CD3 and anti-CD28 coated beads	ENCDO830ROH
DMRTA2	chr1:50425981-50426481	chr1:50423447-50423448	0.93883250506647	ENCSR691JHR	ENCFF880IKO	stimulated activated effector memory CD8-positive, alpha-beta T cell	/biosample-types/primary_cell_NTR_0000668/	ENCODE-rE2G predictions for stimulated activated effector memory CD8-positive, alpha-beta T cell; Donor: ENCDO830ROH; Treatment: anti-CD3 and anti-CD28 coated beads, Interleukin-12 subunit beta, Interleukin-12 subunit alpha, 100 ng/mL, 72 hour	Interleukin-12 subunit alpha,Interleukin-12 subunit beta,anti-CD3 and anti-CD28 coated beads	ENCDO830ROH
DMRTA2	chr1:50427704-50428204	chr1:50423447-50423448	0.925629098861365	ENCSR691JHR	ENCFF880IKO	stimulated activated effector memory CD8-positive, alpha-beta T cell	/biosample-types/primary_cell_NTR_0000668/	ENCODE-rE2G predictions for stimulated activated effector memory CD8-positive, alpha-beta T cell; Donor: ENCDO830ROH; Treatment: anti-CD3 and anti-CD28 coated beads, Interleukin-12 subunit beta, Interleukin-12 subunit alpha, 100 ng/mL, 72 hour	Interleukin-12 subunit alpha,Interleukin-12 subunit beta,anti-CD3 and anti-CD28 coated beads	ENCDO830ROH
DMRTA2	chr1:50432031-50432531	chr1:50423447-50423448	0.438263986882377	ENCSR691JHR	ENCFF880IKO	stimulated activated effector memory CD8-positive, alpha-beta T cell	/biosample-types/primary_cell_NTR_0000668/	ENCODE-rE2G predictions for stimulated activated effector memory CD8-positive, alpha-beta T cell; Donor: ENCDO830ROH; Treatment: anti-CD3 and anti-CD28 coated beads, Interleukin-12 subunit beta, Interleukin-12 subunit alpha, 100 ng/mL, 72 hour	Interleukin-12 subunit alpha,Interleukin-12 subunit beta,anti-CD3 and anti-CD28 coated beads	ENCDO830ROH
FAF1	chr1:50959520-50960532	chr1:50960264-50960265	0.999869065200655	ENCSR691JHR	ENCFF880IKO	stimulated activated effector memory CD8-positive, alpha-beta T cell	/biosample-types/primary_cell_NTR_0000668/	ENCODE-rE2G predictions for stimulated activated effector memory CD8-positive, alpha-beta T cell; Donor: ENCDO830ROH; Treatment: anti-CD3 and anti-CD28 coated beads, Interleukin-12 subunit beta, Interleukin-12 subunit alpha, 100 ng/mL, 72 hour	Interleukin-12 subunit alpha,Interleukin-12 subunit beta,anti-CD3 and anti-CD28 coated beads	ENCDO830ROH
CDKN2C	chr1:50967993-50970271	chr1:50968694-50968695	0.999945219287304	ENCSR691JHR	ENCFF880IKO	stimulated activated effector memory CD8-positive, alpha-beta T cell	/biosample-types/primary_cell_NTR_0000668/	ENCODE-rE2G predictions for stimulated activated effector memory CD8-positive, alpha-beta T cell; Donor: ENCDO830ROH; Treatment: anti-CD3 and anti-CD28 coated beads, Interleukin-12 subunit beta, Interleukin-12 subunit alpha, 100 ng/mL, 72 hour	Interleukin-12 subunit alpha,Interleukin-12 subunit beta,anti-CD3 and anti-CD28 coated beads	ENCDO830ROH
CDKN2C	chr1:50976407-50977337	chr1:50968694-50968695	0.37686767847507	ENCSR691JHR	ENCFF880IKO	stimulated activated effector memory CD8-positive, alpha-beta T cell	/biosample-types/primary_cell_NTR_0000668/	ENCODE-rE2G predictions for stimulated activated effector memory CD8-positive, alpha-beta T cell; Donor: ENCDO830ROH; Treatment: anti-CD3 and anti-CD28 coated beads, Interleukin-12 subunit beta, Interleukin-12 subunit alpha, 100 ng/mL, 72 hour	Interleukin-12 subunit alpha,Interleukin-12 subunit beta,anti-CD3 and anti-CD28 coated beads	ENCDO830ROH
CDKN2C	chr1:50977550-50978050	chr1:50968694-50968695	0.401610981774603	ENCSR691JHR	ENCFF880IKO	stimulated activated effector memory CD8-positive, alpha-beta T cell	/biosample-types/primary_cell_NTR_0000668/	ENCODE-rE2G predictions for stimulated activated effector memory CD8-positive, alpha-beta T cell; Donor: ENCDO830ROH; Treatment: anti-CD3 and anti-CD28 coated beads, Interleukin-12 subunit beta, Interleukin-12 subunit alpha, 100 ng/mL, 72 hour	Interleukin-12 subunit alpha,Interleukin-12 subunit beta,anti-CD3 and anti-CD28 coated beads	ENCDO830ROH
CDKN2C	chr1:50978061-50978853	chr1:50968694-50968695	0.477788614786117	ENCSR691JHR	ENCFF880IKO	stimulated activated effector memory CD8-positive, alpha-beta T cell	/biosample-types/primary_cell_NTR_0000668/	ENCODE-rE2G predictions for stimulated activated effector memory CD8-positive, alpha-beta T cell; Donor: ENCDO830ROH; Treatment: anti-CD3 and anti-CD28 coated beads, Interleukin-12 subunit beta, Interleukin-12 subunit alpha, 100 ng/mL, 72 hour	Interleukin-12 subunit alpha,Interleukin-12 subunit beta,anti-CD3 and anti-CD28 coated beads	ENCDO830ROH
RNF11	chr1:51235032-51235532	chr1:51236272-51236273	0.932154433874067	ENCSR691JHR	ENCFF880IKO	stimulated activated effector memory CD8-positive, alpha-beta T cell	/biosample-types/primary_cell_NTR_0000668/	ENCODE-rE2G predictions for stimulated activated effector memory CD8-positive, alpha-beta T cell; Donor: ENCDO830ROH; Treatment: anti-CD3 and anti-CD28 coated beads, Interleukin-12 subunit beta, Interleukin-12 subunit alpha, 100 ng/mL, 72 hour	Interleukin-12 subunit alpha,Interleukin-12 subunit beta,anti-CD3 and anti-CD28 coated beads	ENCDO830ROH
RNF11	chr1:51236000-51236957	chr1:51236272-51236273	0.999983290741629	ENCSR691JHR	ENCFF880IKO	stimulated activated effector memory CD8-positive, alpha-beta T cell	/biosample-types/primary_cell_NTR_0000668/	ENCODE-rE2G predictions for stimulated activated effector memory CD8-positive, alpha-beta T cell; Donor: ENCDO830ROH; Treatment: anti-CD3 and anti-CD28 coated beads, Interleukin-12 subunit beta, Interleukin-12 subunit alpha, 100 ng/mL, 72 hour	Interleukin-12 subunit alpha,Interleukin-12 subunit beta,anti-CD3 and anti-CD28 coated beads	ENCDO830ROH
RNF11	chr1:51296751-51297251	chr1:51236272-51236273	0.576088386202846	ENCSR691JHR	ENCFF880IKO	stimulated activated effector memory CD8-positive, alpha-beta T cell	/biosample-types/primary_cell_NTR_0000668/	ENCODE-rE2G predictions for stimulated activated effector memory CD8-positive, alpha-beta T cell; Donor: ENCDO830ROH; Treatment: anti-CD3 and anti-CD28 coated beads, Interleukin-12 subunit beta, Interleukin-12 subunit alpha, 100 ng/mL, 72 hour	Interleukin-12 subunit alpha,Interleukin-12 subunit beta,anti-CD3 and anti-CD28 coated beads	ENCDO830ROH
EPS15	chr1:51501081-51501791	chr1:51519323-51519324	0.418845434387078	ENCSR691JHR	ENCFF880IKO	stimulated activated effector memory CD8-positive, alpha-beta T cell	/biosample-types/primary_cell_NTR_0000668/	ENCODE-rE2G predictions for stimulated activated effector memory CD8-positive, alpha-beta T cell; Donor: ENCDO830ROH; Treatment: anti-CD3 and anti-CD28 coated beads, Interleukin-12 subunit beta, Interleukin-12 subunit alpha, 100 ng/mL, 72 hour	Interleukin-12 subunit alpha,Interleukin-12 subunit beta,anti-CD3 and anti-CD28 coated beads	ENCDO830ROH
EPS15	chr1:51517889-51519000	chr1:51519323-51519324	0.999952650192546	ENCSR691JHR	ENCFF880IKO	stimulated activated effector memory CD8-positive, alpha-beta T cell	/biosample-types/primary_cell_NTR_0000668/	ENCODE-rE2G predictions for stimulated activated effector memory CD8-positive, alpha-beta T cell; Donor: ENCDO830ROH; Treatment: anti-CD3 and anti-CD28 coated beads, Interleukin-12 subunit beta, Interleukin-12 subunit alpha, 100 ng/mL, 72 hour	Interleukin-12 subunit alpha,Interleukin-12 subunit beta,anti-CD3 and anti-CD28 coated beads	ENCDO830ROH
EPS15	chr1:51519073-51519716	chr1:51519323-51519324	0.999992149123175	ENCSR691JHR	ENCFF880IKO	stimulated activated effector memory CD8-positive, alpha-beta T cell	/biosample-types/primary_cell_NTR_0000668/	ENCODE-rE2G predictions for stimulated activated effector memory CD8-positive, alpha-beta T cell; Donor: ENCDO830ROH; Treatment: anti-CD3 and anti-CD28 coated beads, Interleukin-12 subunit beta, Interleukin-12 subunit alpha, 100 ng/mL, 72 hour	Interleukin-12 subunit alpha,Interleukin-12 subunit beta,anti-CD3 and anti-CD28 coated beads	ENCDO830ROH
OSBPL9	chr1:51616623-51617346	chr1:51616873-51616874	0.999978794573116	ENCSR691JHR	ENCFF880IKO	stimulated activated effector memory CD8-positive, alpha-beta T cell	/biosample-types/primary_cell_NTR_0000668/	ENCODE-rE2G predictions for stimulated activated effector memory CD8-positive, alpha-beta T cell; Donor: ENCDO830ROH; Treatment: anti-CD3 and anti-CD28 coated beads, Interleukin-12 subunit beta, Interleukin-12 subunit alpha, 100 ng/mL, 72 hour	Interleukin-12 subunit alpha,Interleukin-12 subunit beta,anti-CD3 and anti-CD28 coated beads	ENCDO830ROH
OSBPL9	chr1:51617354-51618075	chr1:51616873-51616874	0.999910881409962	ENCSR691JHR	ENCFF880IKO	stimulated activated effector memory CD8-positive, alpha-beta T cell	/biosample-types/primary_cell_NTR_0000668/	ENCODE-rE2G predictions for stimulated activated effector memory CD8-positive, alpha-beta T cell; Donor: ENCDO830ROH; Treatment: anti-CD3 and anti-CD28 coated beads, Interleukin-12 subunit beta, Interleukin-12 subunit alpha, 100 ng/mL, 72 hour	Interleukin-12 subunit alpha,Interleukin-12 subunit beta,anti-CD3 and anti-CD28 coated beads	ENCDO830ROH
EPS15	chr1:51729402-51729902	chr1:51519323-51519324	0.282872451955558	ENCSR691JHR	ENCFF880IKO	stimulated activated effector memory CD8-positive, alpha-beta T cell	/biosample-types/primary_cell_NTR_0000668/	ENCODE-rE2G predictions for stimulated activated effector memory CD8-positive, alpha-beta T cell; Donor: ENCDO830ROH; Treatment: anti-CD3 and anti-CD28 coated beads, Interleukin-12 subunit beta, Interleukin-12 subunit alpha, 100 ng/mL, 72 hour	Interleukin-12 subunit alpha,Interleukin-12 subunit beta,anti-CD3 and anti-CD28 coated beads	ENCDO830ROH
OSBPL9	chr1:51729402-51729902	chr1:51616873-51616874	0.69447346647232	ENCSR691JHR	ENCFF880IKO	stimulated activated effector memory CD8-positive, alpha-beta T cell	/biosample-types/primary_cell_NTR_0000668/	ENCODE-rE2G predictions for stimulated activated effector memory CD8-positive, alpha-beta T cell; Donor: ENCDO830ROH; Treatment: anti-CD3 and anti-CD28 coated beads, Interleukin-12 subunit beta, Interleukin-12 subunit alpha, 100 ng/mL, 72 hour	Interleukin-12 subunit alpha,Interleukin-12 subunit beta,anti-CD3 and anti-CD28 coated beads	ENCDO830ROH
NRDC	chr1:51877944-51878444	chr1:51878937-51878938	0.999947341813601	ENCSR691JHR	ENCFF880IKO	stimulated activated effector memory CD8-positive, alpha-beta T cell	/biosample-types/primary_cell_NTR_0000668/	ENCODE-rE2G predictions for stimulated activated effector memory CD8-positive, alpha-beta T cell; Donor: ENCDO830ROH; Treatment: anti-CD3 and anti-CD28 coated beads, Interleukin-12 subunit beta, Interleukin-12 subunit alpha, 100 ng/mL, 72 hour	Interleukin-12 subunit alpha,Interleukin-12 subunit beta,anti-CD3 and anti-CD28 coated beads	ENCDO830ROH
NRDC	chr1:51878667-51879187	chr1:51878937-51878938	0.999997508181694	ENCSR691JHR	ENCFF880IKO	stimulated activated effector memory CD8-positive, alpha-beta T cell	/biosample-types/primary_cell_NTR_0000668/	ENCODE-rE2G predictions for stimulated activated effector memory CD8-positive, alpha-beta T cell; Donor: ENCDO830ROH; Treatment: anti-CD3 and anti-CD28 coated beads, Interleukin-12 subunit beta, Interleukin-12 subunit alpha, 100 ng/mL, 72 hour	Interleukin-12 subunit alpha,Interleukin-12 subunit beta,anti-CD3 and anti-CD28 coated beads	ENCDO830ROH
RAB3B	chr1:51989425-51989925	chr1:51990764-51990765	0.880251579775142	ENCSR691JHR	ENCFF880IKO	stimulated activated effector memory CD8-positive, alpha-beta T cell	/biosample-types/primary_cell_NTR_0000668/	ENCODE-rE2G predictions for stimulated activated effector memory CD8-positive, alpha-beta T cell; Donor: ENCDO830ROH; Treatment: anti-CD3 and anti-CD28 coated beads, Interleukin-12 subunit beta, Interleukin-12 subunit alpha, 100 ng/mL, 72 hour	Interleukin-12 subunit alpha,Interleukin-12 subunit beta,anti-CD3 and anti-CD28 coated beads	ENCDO830ROH
RAB3B	chr1:51990284-51991014	chr1:51990764-51990765	0.999994588715048	ENCSR691JHR	ENCFF880IKO	stimulated activated effector memory CD8-positive, alpha-beta T cell	/biosample-types/primary_cell_NTR_0000668/	ENCODE-rE2G predictions for stimulated activated effector memory CD8-positive, alpha-beta T cell; Donor: ENCDO830ROH; Treatment: anti-CD3 and anti-CD28 coated beads, Interleukin-12 subunit beta, Interleukin-12 subunit alpha, 100 ng/mL, 72 hour	Interleukin-12 subunit alpha,Interleukin-12 subunit beta,anti-CD3 and anti-CD28 coated beads	ENCDO830ROH
RAB3B	chr1:52002213-52002713	chr1:51990764-51990765	0.730980015720021	ENCSR691JHR	ENCFF880IKO	stimulated activated effector memory CD8-positive, alpha-beta T cell	/biosample-types/primary_cell_NTR_0000668/	ENCODE-rE2G predictions for stimulated activated effector memory CD8-positive, alpha-beta T cell; Donor: ENCDO830ROH; Treatment: anti-CD3 and anti-CD28 coated beads, Interleukin-12 subunit beta, Interleukin-12 subunit alpha, 100 ng/mL, 72 hour	Interleukin-12 subunit alpha,Interleukin-12 subunit beta,anti-CD3 and anti-CD28 coated beads	ENCDO830ROH
KTI12	chr1:52032237-52033070	chr1:52033800-52033801	0.863759002465416	ENCSR691JHR	ENCFF880IKO	stimulated activated effector memory CD8-positive, alpha-beta T cell	/biosample-types/primary_cell_NTR_0000668/	ENCODE-rE2G predictions for stimulated activated effector memory CD8-positive, alpha-beta T cell; Donor: ENCDO830ROH; Treatment: anti-CD3 and anti-CD28 coated beads, Interleukin-12 subunit beta, Interleukin-12 subunit alpha, 100 ng/mL, 72 hour	Interleukin-12 subunit alpha,Interleukin-12 subunit beta,anti-CD3 and anti-CD28 coated beads	ENCDO830ROH
RAB3B	chr1:52032237-52033070	chr1:51990764-51990765	0.354230428619761	ENCSR691JHR	ENCFF880IKO	stimulated activated effector memory CD8-positive, alpha-beta T cell	/biosample-types/primary_cell_NTR_0000668/	ENCODE-rE2G predictions for stimulated activated effector memory CD8-positive, alpha-beta T cell; Donor: ENCDO830ROH; Treatment: anti-CD3 and anti-CD28 coated beads, Interleukin-12 subunit beta, Interleukin-12 subunit alpha, 100 ng/mL, 72 hour	Interleukin-12 subunit alpha,Interleukin-12 subunit beta,anti-CD3 and anti-CD28 coated beads	ENCDO830ROH
KTI12	chr1:52033205-52034050	chr1:52033800-52033801	0.999974111593215	ENCSR691JHR	ENCFF880IKO	stimulated activated effector memory CD8-positive, alpha-beta T cell	/biosample-types/primary_cell_NTR_0000668/	ENCODE-rE2G predictions for stimulated activated effector memory CD8-positive, alpha-beta T cell; Donor: ENCDO830ROH; Treatment: anti-CD3 and anti-CD28 coated beads, Interleukin-12 subunit beta, Interleukin-12 subunit alpha, 100 ng/mL, 72 hour	Interleukin-12 subunit alpha,Interleukin-12 subunit beta,anti-CD3 and anti-CD28 coated beads	ENCDO830ROH
BTF3L4	chr1:52054965-52057161	chr1:52056184-52056185	0.99998386281021	ENCSR691JHR	ENCFF880IKO	stimulated activated effector memory CD8-positive, alpha-beta T cell	/biosample-types/primary_cell_NTR_0000668/	ENCODE-rE2G predictions for stimulated activated effector memory CD8-positive, alpha-beta T cell; Donor: ENCDO830ROH; Treatment: anti-CD3 and anti-CD28 coated beads, Interleukin-12 subunit beta, Interleukin-12 subunit alpha, 100 ng/mL, 72 hour	Interleukin-12 subunit alpha,Interleukin-12 subunit beta,anti-CD3 and anti-CD28 coated beads	ENCDO830ROH
TXNDC12	chr1:52054965-52057161	chr1:52056171-52056172	0.999985175987717	ENCSR691JHR	ENCFF880IKO	stimulated activated effector memory CD8-positive, alpha-beta T cell	/biosample-types/primary_cell_NTR_0000668/	ENCODE-rE2G predictions for stimulated activated effector memory CD8-positive, alpha-beta T cell; Donor: ENCDO830ROH; Treatment: anti-CD3 and anti-CD28 coated beads, Interleukin-12 subunit beta, Interleukin-12 subunit alpha, 100 ng/mL, 72 hour	Interleukin-12 subunit alpha,Interleukin-12 subunit beta,anti-CD3 and anti-CD28 coated beads	ENCDO830ROH
ZFYVE9	chr1:52139708-52140208	chr1:52142093-52142094	0.934399382320782	ENCSR691JHR	ENCFF880IKO	stimulated activated effector memory CD8-positive, alpha-beta T cell	/biosample-types/primary_cell_NTR_0000668/	ENCODE-rE2G predictions for stimulated activated effector memory CD8-positive, alpha-beta T cell; Donor: ENCDO830ROH; Treatment: anti-CD3 and anti-CD28 coated beads, Interleukin-12 subunit beta, Interleukin-12 subunit alpha, 100 ng/mL, 72 hour	Interleukin-12 subunit alpha,Interleukin-12 subunit beta,anti-CD3 and anti-CD28 coated beads	ENCDO830ROH
ZFYVE9	chr1:52141804-52142947	chr1:52142093-52142094	0.999987783103963	ENCSR691JHR	ENCFF880IKO	stimulated activated effector memory CD8-positive, alpha-beta T cell	/biosample-types/primary_cell_NTR_0000668/	ENCODE-rE2G predictions for stimulated activated effector memory CD8-positive, alpha-beta T cell; Donor: ENCDO830ROH; Treatment: anti-CD3 and anti-CD28 coated beads, Interleukin-12 subunit beta, Interleukin-12 subunit alpha, 100 ng/mL, 72 hour	Interleukin-12 subunit alpha,Interleukin-12 subunit beta,anti-CD3 and anti-CD28 coated beads	ENCDO830ROH
CC2D1B	chr1:52365514-52366735	chr1:52366205-52366206	0.999958991970092	ENCSR691JHR	ENCFF880IKO	stimulated activated effector memory CD8-positive, alpha-beta T cell	/biosample-types/primary_cell_NTR_0000668/	ENCODE-rE2G predictions for stimulated activated effector memory CD8-positive, alpha-beta T cell; Donor: ENCDO830ROH; Treatment: anti-CD3 and anti-CD28 coated beads, Interleukin-12 subunit beta, Interleukin-12 subunit alpha, 100 ng/mL, 72 hour	Interleukin-12 subunit alpha,Interleukin-12 subunit beta,anti-CD3 and anti-CD28 coated beads	ENCDO830ROH
ORC1	chr1:52403556-52405115	chr1:52404471-52404472	0.999979670825823	ENCSR691JHR	ENCFF880IKO	stimulated activated effector memory CD8-positive, alpha-beta T cell	/biosample-types/primary_cell_NTR_0000668/	ENCODE-rE2G predictions for stimulated activated effector memory CD8-positive, alpha-beta T cell; Donor: ENCDO830ROH; Treatment: anti-CD3 and anti-CD28 coated beads, Interleukin-12 subunit beta, Interleukin-12 subunit alpha, 100 ng/mL, 72 hour	Interleukin-12 subunit alpha,Interleukin-12 subunit beta,anti-CD3 and anti-CD28 coated beads	ENCDO830ROH
PRPF38A	chr1:52403556-52405115	chr1:52404546-52404547	0.999907832039043	ENCSR691JHR	ENCFF880IKO	stimulated activated effector memory CD8-positive, alpha-beta T cell	/biosample-types/primary_cell_NTR_0000668/	ENCODE-rE2G predictions for stimulated activated effector memory CD8-positive, alpha-beta T cell; Donor: ENCDO830ROH; Treatment: anti-CD3 and anti-CD28 coated beads, Interleukin-12 subunit beta, Interleukin-12 subunit alpha, 100 ng/mL, 72 hour	Interleukin-12 subunit alpha,Interleukin-12 subunit beta,anti-CD3 and anti-CD28 coated beads	ENCDO830ROH
ZCCHC11	chr1:52552074-52553749	chr1:52553090-52553091	0.999975136748256	ENCSR691JHR	ENCFF880IKO	stimulated activated effector memory CD8-positive, alpha-beta T cell	/biosample-types/primary_cell_NTR_0000668/	ENCODE-rE2G predictions for stimulated activated effector memory CD8-positive, alpha-beta T cell; Donor: ENCDO830ROH; Treatment: anti-CD3 and anti-CD28 coated beads, Interleukin-12 subunit beta, Interleukin-12 subunit alpha, 100 ng/mL, 72 hour	Interleukin-12 subunit alpha,Interleukin-12 subunit beta,anti-CD3 and anti-CD28 coated beads	ENCDO830ROH
GPX7	chr1:52601376-52601876	chr1:52602370-52602371	0.999979336847388	ENCSR691JHR	ENCFF880IKO	stimulated activated effector memory CD8-positive, alpha-beta T cell	/biosample-types/primary_cell_NTR_0000668/	ENCODE-rE2G predictions for stimulated activated effector memory CD8-positive, alpha-beta T cell; Donor: ENCDO830ROH; Treatment: anti-CD3 and anti-CD28 coated beads, Interleukin-12 subunit beta, Interleukin-12 subunit alpha, 100 ng/mL, 72 hour	Interleukin-12 subunit alpha,Interleukin-12 subunit beta,anti-CD3 and anti-CD28 coated beads	ENCDO830ROH
GPX7	chr1:52602120-52603399	chr1:52602370-52602371	0.9999861140971	ENCSR691JHR	ENCFF880IKO	stimulated activated effector memory CD8-positive, alpha-beta T cell	/biosample-types/primary_cell_NTR_0000668/	ENCODE-rE2G predictions for stimulated activated effector memory CD8-positive, alpha-beta T cell; Donor: ENCDO830ROH; Treatment: anti-CD3 and anti-CD28 coated beads, Interleukin-12 subunit beta, Interleukin-12 subunit alpha, 100 ng/mL, 72 hour	Interleukin-12 subunit alpha,Interleukin-12 subunit beta,anti-CD3 and anti-CD28 coated beads	ENCDO830ROH
FAM159A	chr1:52631862-52632362	chr1:52633343-52633344	0.934493167058458	ENCSR691JHR	ENCFF880IKO	stimulated activated effector memory CD8-positive, alpha-beta T cell	/biosample-types/primary_cell_NTR_0000668/	ENCODE-rE2G predictions for stimulated activated effector memory CD8-positive, alpha-beta T cell; Donor: ENCDO830ROH; Treatment: anti-CD3 and anti-CD28 coated beads, Interleukin-12 subunit beta, Interleukin-12 subunit alpha, 100 ng/mL, 72 hour	Interleukin-12 subunit alpha,Interleukin-12 subunit beta,anti-CD3 and anti-CD28 coated beads	ENCDO830ROH
GPX7	chr1:52631862-52632362	chr1:52602370-52602371	0.291054505275708	ENCSR691JHR	ENCFF880IKO	stimulated activated effector memory CD8-positive, alpha-beta T cell	/biosample-types/primary_cell_NTR_0000668/	ENCODE-rE2G predictions for stimulated activated effector memory CD8-positive, alpha-beta T cell; Donor: ENCDO830ROH; Treatment: anti-CD3 and anti-CD28 coated beads, Interleukin-12 subunit beta, Interleukin-12 subunit alpha, 100 ng/mL, 72 hour	Interleukin-12 subunit alpha,Interleukin-12 subunit beta,anti-CD3 and anti-CD28 coated beads	ENCDO830ROH
FAM159A	chr1:52632417-52634016	chr1:52633343-52633344	0.999993914077573	ENCSR691JHR	ENCFF880IKO	stimulated activated effector memory CD8-positive, alpha-beta T cell	/biosample-types/primary_cell_NTR_0000668/	ENCODE-rE2G predictions for stimulated activated effector memory CD8-positive, alpha-beta T cell; Donor: ENCDO830ROH; Treatment: anti-CD3 and anti-CD28 coated beads, Interleukin-12 subunit beta, Interleukin-12 subunit alpha, 100 ng/mL, 72 hour	Interleukin-12 subunit alpha,Interleukin-12 subunit beta,anti-CD3 and anti-CD28 coated beads	ENCDO830ROH
COA7	chr1:52634095-52634595	chr1:52698366-52698367	0.232076098965495	ENCSR691JHR	ENCFF880IKO	stimulated activated effector memory CD8-positive, alpha-beta T cell	/biosample-types/primary_cell_NTR_0000668/	ENCODE-rE2G predictions for stimulated activated effector memory CD8-positive, alpha-beta T cell; Donor: ENCDO830ROH; Treatment: anti-CD3 and anti-CD28 coated beads, Interleukin-12 subunit beta, Interleukin-12 subunit alpha, 100 ng/mL, 72 hour	Interleukin-12 subunit alpha,Interleukin-12 subunit beta,anti-CD3 and anti-CD28 coated beads	ENCDO830ROH
FAM159A	chr1:52634095-52634595	chr1:52633343-52633344	0.932242679757261	ENCSR691JHR	ENCFF880IKO	stimulated activated effector memory CD8-positive, alpha-beta T cell	/biosample-types/primary_cell_NTR_0000668/	ENCODE-rE2G predictions for stimulated activated effector memory CD8-positive, alpha-beta T cell; Donor: ENCDO830ROH; Treatment: anti-CD3 and anti-CD28 coated beads, Interleukin-12 subunit beta, Interleukin-12 subunit alpha, 100 ng/mL, 72 hour	Interleukin-12 subunit alpha,Interleukin-12 subunit beta,anti-CD3 and anti-CD28 coated beads	ENCDO830ROH
COA7	chr1:52636598-52637339	chr1:52698366-52698367	0.384960877127306	ENCSR691JHR	ENCFF880IKO	stimulated activated effector memory CD8-positive, alpha-beta T cell	/biosample-types/primary_cell_NTR_0000668/	ENCODE-rE2G predictions for stimulated activated effector memory CD8-positive, alpha-beta T cell; Donor: ENCDO830ROH; Treatment: anti-CD3 and anti-CD28 coated beads, Interleukin-12 subunit beta, Interleukin-12 subunit alpha, 100 ng/mL, 72 hour	Interleukin-12 subunit alpha,Interleukin-12 subunit beta,anti-CD3 and anti-CD28 coated beads	ENCDO830ROH
FAM159A	chr1:52636598-52637339	chr1:52633343-52633344	0.975278995695916	ENCSR691JHR	ENCFF880IKO	stimulated activated effector memory CD8-positive, alpha-beta T cell	/biosample-types/primary_cell_NTR_0000668/	ENCODE-rE2G predictions for stimulated activated effector memory CD8-positive, alpha-beta T cell; Donor: ENCDO830ROH; Treatment: anti-CD3 and anti-CD28 coated beads, Interleukin-12 subunit beta, Interleukin-12 subunit alpha, 100 ng/mL, 72 hour	Interleukin-12 subunit alpha,Interleukin-12 subunit beta,anti-CD3 and anti-CD28 coated beads	ENCDO830ROH
GPX7	chr1:52636598-52637339	chr1:52602370-52602371	0.482402651447833	ENCSR691JHR	ENCFF880IKO	stimulated activated effector memory CD8-positive, alpha-beta T cell	/biosample-types/primary_cell_NTR_0000668/	ENCODE-rE2G predictions for stimulated activated effector memory CD8-positive, alpha-beta T cell; Donor: ENCDO830ROH; Treatment: anti-CD3 and anti-CD28 coated beads, Interleukin-12 subunit beta, Interleukin-12 subunit alpha, 100 ng/mL, 72 hour	Interleukin-12 subunit alpha,Interleukin-12 subunit beta,anti-CD3 and anti-CD28 coated beads	ENCDO830ROH
COA7	chr1:52637355-52637855	chr1:52698366-52698367	0.209327264177881	ENCSR691JHR	ENCFF880IKO	stimulated activated effector memory CD8-positive, alpha-beta T cell	/biosample-types/primary_cell_NTR_0000668/	ENCODE-rE2G predictions for stimulated activated effector memory CD8-positive, alpha-beta T cell; Donor: ENCDO830ROH; Treatment: anti-CD3 and anti-CD28 coated beads, Interleukin-12 subunit beta, Interleukin-12 subunit alpha, 100 ng/mL, 72 hour	Interleukin-12 subunit alpha,Interleukin-12 subunit beta,anti-CD3 and anti-CD28 coated beads	ENCDO830ROH
FAM159A	chr1:52637355-52637855	chr1:52633343-52633344	0.892649742348842	ENCSR691JHR	ENCFF880IKO	stimulated activated effector memory CD8-positive, alpha-beta T cell	/biosample-types/primary_cell_NTR_0000668/	ENCODE-rE2G predictions for stimulated activated effector memory CD8-positive, alpha-beta T cell; Donor: ENCDO830ROH; Treatment: anti-CD3 and anti-CD28 coated beads, Interleukin-12 subunit beta, Interleukin-12 subunit alpha, 100 ng/mL, 72 hour	Interleukin-12 subunit alpha,Interleukin-12 subunit beta,anti-CD3 and anti-CD28 coated beads	ENCDO830ROH
GPX7	chr1:52637355-52637855	chr1:52602370-52602371	0.22688903364298	ENCSR691JHR	ENCFF880IKO	stimulated activated effector memory CD8-positive, alpha-beta T cell	/biosample-types/primary_cell_NTR_0000668/	ENCODE-rE2G predictions for stimulated activated effector memory CD8-positive, alpha-beta T cell; Donor: ENCDO830ROH; Treatment: anti-CD3 and anti-CD28 coated beads, Interleukin-12 subunit beta, Interleukin-12 subunit alpha, 100 ng/mL, 72 hour	Interleukin-12 subunit alpha,Interleukin-12 subunit beta,anti-CD3 and anti-CD28 coated beads	ENCDO830ROH
COA7	chr1:52659242-52659880	chr1:52698366-52698367	0.267113907888612	ENCSR691JHR	ENCFF880IKO	stimulated activated effector memory CD8-positive, alpha-beta T cell	/biosample-types/primary_cell_NTR_0000668/	ENCODE-rE2G predictions for stimulated activated effector memory CD8-positive, alpha-beta T cell; Donor: ENCDO830ROH; Treatment: anti-CD3 and anti-CD28 coated beads, Interleukin-12 subunit beta, Interleukin-12 subunit alpha, 100 ng/mL, 72 hour	Interleukin-12 subunit alpha,Interleukin-12 subunit beta,anti-CD3 and anti-CD28 coated beads	ENCDO830ROH
FAM159A	chr1:52659242-52659880	chr1:52633343-52633344	0.376144311392507	ENCSR691JHR	ENCFF880IKO	stimulated activated effector memory CD8-positive, alpha-beta T cell	/biosample-types/primary_cell_NTR_0000668/	ENCODE-rE2G predictions for stimulated activated effector memory CD8-positive, alpha-beta T cell; Donor: ENCDO830ROH; Treatment: anti-CD3 and anti-CD28 coated beads, Interleukin-12 subunit beta, Interleukin-12 subunit alpha, 100 ng/mL, 72 hour	Interleukin-12 subunit alpha,Interleukin-12 subunit beta,anti-CD3 and anti-CD28 coated beads	ENCDO830ROH
COA7	chr1:52685885-52686934	chr1:52698366-52698367	0.647636234473342	ENCSR691JHR	ENCFF880IKO	stimulated activated effector memory CD8-positive, alpha-beta T cell	/biosample-types/primary_cell_NTR_0000668/	ENCODE-rE2G predictions for stimulated activated effector memory CD8-positive, alpha-beta T cell; Donor: ENCDO830ROH; Treatment: anti-CD3 and anti-CD28 coated beads, Interleukin-12 subunit beta, Interleukin-12 subunit alpha, 100 ng/mL, 72 hour	Interleukin-12 subunit alpha,Interleukin-12 subunit beta,anti-CD3 and anti-CD28 coated beads	ENCDO830ROH
FAM159A	chr1:52685885-52686934	chr1:52633343-52633344	0.354545821384598	ENCSR691JHR	ENCFF880IKO	stimulated activated effector memory CD8-positive, alpha-beta T cell	/biosample-types/primary_cell_NTR_0000668/	ENCODE-rE2G predictions for stimulated activated effector memory CD8-positive, alpha-beta T cell; Donor: ENCDO830ROH; Treatment: anti-CD3 and anti-CD28 coated beads, Interleukin-12 subunit beta, Interleukin-12 subunit alpha, 100 ng/mL, 72 hour	Interleukin-12 subunit alpha,Interleukin-12 subunit beta,anti-CD3 and anti-CD28 coated beads	ENCDO830ROH
GPX7	chr1:52685885-52686934	chr1:52602370-52602371	0.296883500606449	ENCSR691JHR	ENCFF880IKO	stimulated activated effector memory CD8-positive, alpha-beta T cell	/biosample-types/primary_cell_NTR_0000668/	ENCODE-rE2G predictions for stimulated activated effector memory CD8-positive, alpha-beta T cell; Donor: ENCDO830ROH; Treatment: anti-CD3 and anti-CD28 coated beads, Interleukin-12 subunit beta, Interleukin-12 subunit alpha, 100 ng/mL, 72 hour	Interleukin-12 subunit alpha,Interleukin-12 subunit beta,anti-CD3 and anti-CD28 coated beads	ENCDO830ROH
COA7	chr1:52697444-52698616	chr1:52698366-52698367	0.999988382885513	ENCSR691JHR	ENCFF880IKO	stimulated activated effector memory CD8-positive, alpha-beta T cell	/biosample-types/primary_cell_NTR_0000668/	ENCODE-rE2G predictions for stimulated activated effector memory CD8-positive, alpha-beta T cell; Donor: ENCDO830ROH; Treatment: anti-CD3 and anti-CD28 coated beads, Interleukin-12 subunit beta, Interleukin-12 subunit alpha, 100 ng/mL, 72 hour	Interleukin-12 subunit alpha,Interleukin-12 subunit beta,anti-CD3 and anti-CD28 coated beads	ENCDO830ROH
COA7	chr1:52702953-52703594	chr1:52698366-52698367	0.987166483330994	ENCSR691JHR	ENCFF880IKO	stimulated activated effector memory CD8-positive, alpha-beta T cell	/biosample-types/primary_cell_NTR_0000668/	ENCODE-rE2G predictions for stimulated activated effector memory CD8-positive, alpha-beta T cell; Donor: ENCDO830ROH; Treatment: anti-CD3 and anti-CD28 coated beads, Interleukin-12 subunit beta, Interleukin-12 subunit alpha, 100 ng/mL, 72 hour	Interleukin-12 subunit alpha,Interleukin-12 subunit beta,anti-CD3 and anti-CD28 coated beads	ENCDO830ROH
ECHDC2	chr1:52702953-52703594	chr1:52921774-52921775	0.3574341009841	ENCSR691JHR	ENCFF880IKO	stimulated activated effector memory CD8-positive, alpha-beta T cell	/biosample-types/primary_cell_NTR_0000668/	ENCODE-rE2G predictions for stimulated activated effector memory CD8-positive, alpha-beta T cell; Donor: ENCDO830ROH; Treatment: anti-CD3 and anti-CD28 coated beads, Interleukin-12 subunit beta, Interleukin-12 subunit alpha, 100 ng/mL, 72 hour	Interleukin-12 subunit alpha,Interleukin-12 subunit beta,anti-CD3 and anti-CD28 coated beads	ENCDO830ROH
FAM159A	chr1:52702953-52703594	chr1:52633343-52633344	0.431277402327891	ENCSR691JHR	ENCFF880IKO	stimulated activated effector memory CD8-positive, alpha-beta T cell	/biosample-types/primary_cell_NTR_0000668/	ENCODE-rE2G predictions for stimulated activated effector memory CD8-positive, alpha-beta T cell; Donor: ENCDO830ROH; Treatment: anti-CD3 and anti-CD28 coated beads, Interleukin-12 subunit beta, Interleukin-12 subunit alpha, 100 ng/mL, 72 hour	Interleukin-12 subunit alpha,Interleukin-12 subunit beta,anti-CD3 and anti-CD28 coated beads	ENCDO830ROH
GPX7	chr1:52702953-52703594	chr1:52602370-52602371	0.477662443019708	ENCSR691JHR	ENCFF880IKO	stimulated activated effector memory CD8-positive, alpha-beta T cell	/biosample-types/primary_cell_NTR_0000668/	ENCODE-rE2G predictions for stimulated activated effector memory CD8-positive, alpha-beta T cell; Donor: ENCDO830ROH; Treatment: anti-CD3 and anti-CD28 coated beads, Interleukin-12 subunit beta, Interleukin-12 subunit alpha, 100 ng/mL, 72 hour	Interleukin-12 subunit alpha,Interleukin-12 subunit beta,anti-CD3 and anti-CD28 coated beads	ENCDO830ROH
SCP2	chr1:52702953-52703594	chr1:52927228-52927229	0.240047294728218	ENCSR691JHR	ENCFF880IKO	stimulated activated effector memory CD8-positive, alpha-beta T cell	/biosample-types/primary_cell_NTR_0000668/	ENCODE-rE2G predictions for stimulated activated effector memory CD8-positive, alpha-beta T cell; Donor: ENCDO830ROH; Treatment: anti-CD3 and anti-CD28 coated beads, Interleukin-12 subunit beta, Interleukin-12 subunit alpha, 100 ng/mL, 72 hour	Interleukin-12 subunit alpha,Interleukin-12 subunit beta,anti-CD3 and anti-CD28 coated beads	ENCDO830ROH
ZYG11A	chr1:52702953-52703594	chr1:52842510-52842511	0.417637073862198	ENCSR691JHR	ENCFF880IKO	stimulated activated effector memory CD8-positive, alpha-beta T cell	/biosample-types/primary_cell_NTR_0000668/	ENCODE-rE2G predictions for stimulated activated effector memory CD8-positive, alpha-beta T cell; Donor: ENCDO830ROH; Treatment: anti-CD3 and anti-CD28 coated beads, Interleukin-12 subunit beta, Interleukin-12 subunit alpha, 100 ng/mL, 72 hour	Interleukin-12 subunit alpha,Interleukin-12 subunit beta,anti-CD3 and anti-CD28 coated beads	ENCDO830ROH
ZYG11B	chr1:52702953-52703594	chr1:52726458-52726459	0.7586967794204	ENCSR691JHR	ENCFF880IKO	stimulated activated effector memory CD8-positive, alpha-beta T cell	/biosample-types/primary_cell_NTR_0000668/	ENCODE-rE2G predictions for stimulated activated effector memory CD8-positive, alpha-beta T cell; Donor: ENCDO830ROH; Treatment: anti-CD3 and anti-CD28 coated beads, Interleukin-12 subunit beta, Interleukin-12 subunit alpha, 100 ng/mL, 72 hour	Interleukin-12 subunit alpha,Interleukin-12 subunit beta,anti-CD3 and anti-CD28 coated beads	ENCDO830ROH
ZYG11B	chr1:52726207-52726708	chr1:52726458-52726459	0.99999943583123	ENCSR691JHR	ENCFF880IKO	stimulated activated effector memory CD8-positive, alpha-beta T cell	/biosample-types/primary_cell_NTR_0000668/	ENCODE-rE2G predictions for stimulated activated effector memory CD8-positive, alpha-beta T cell; Donor: ENCDO830ROH; Treatment: anti-CD3 and anti-CD28 coated beads, Interleukin-12 subunit beta, Interleukin-12 subunit alpha, 100 ng/mL, 72 hour	Interleukin-12 subunit alpha,Interleukin-12 subunit beta,anti-CD3 and anti-CD28 coated beads	ENCDO830ROH
ZYG11B	chr1:52727007-52727507	chr1:52726458-52726459	0.55725226541111	ENCSR691JHR	ENCFF880IKO	stimulated activated effector memory CD8-positive, alpha-beta T cell	/biosample-types/primary_cell_NTR_0000668/	ENCODE-rE2G predictions for stimulated activated effector memory CD8-positive, alpha-beta T cell; Donor: ENCDO830ROH; Treatment: anti-CD3 and anti-CD28 coated beads, Interleukin-12 subunit beta, Interleukin-12 subunit alpha, 100 ng/mL, 72 hour	Interleukin-12 subunit alpha,Interleukin-12 subunit beta,anti-CD3 and anti-CD28 coated beads	ENCDO830ROH
ZYG11A	chr1:52842260-52843007	chr1:52842510-52842511	0.999994165738304	ENCSR691JHR	ENCFF880IKO	stimulated activated effector memory CD8-positive, alpha-beta T cell	/biosample-types/primary_cell_NTR_0000668/	ENCODE-rE2G predictions for stimulated activated effector memory CD8-positive, alpha-beta T cell; Donor: ENCDO830ROH; Treatment: anti-CD3 and anti-CD28 coated beads, Interleukin-12 subunit beta, Interleukin-12 subunit alpha, 100 ng/mL, 72 hour	Interleukin-12 subunit alpha,Interleukin-12 subunit beta,anti-CD3 and anti-CD28 coated beads	ENCDO830ROH
ZYG11A	chr1:52843283-52843783	chr1:52842510-52842511	0.923886834536476	ENCSR691JHR	ENCFF880IKO	stimulated activated effector memory CD8-positive, alpha-beta T cell	/biosample-types/primary_cell_NTR_0000668/	ENCODE-rE2G predictions for stimulated activated effector memory CD8-positive, alpha-beta T cell; Donor: ENCDO830ROH; Treatment: anti-CD3 and anti-CD28 coated beads, Interleukin-12 subunit beta, Interleukin-12 subunit alpha, 100 ng/mL, 72 hour	Interleukin-12 subunit alpha,Interleukin-12 subunit beta,anti-CD3 and anti-CD28 coated beads	ENCDO830ROH
ECHDC2	chr1:52904827-52905327	chr1:52921774-52921775	0.249370647165631	ENCSR691JHR	ENCFF880IKO	stimulated activated effector memory CD8-positive, alpha-beta T cell	/biosample-types/primary_cell_NTR_0000668/	ENCODE-rE2G predictions for stimulated activated effector memory CD8-positive, alpha-beta T cell; Donor: ENCDO830ROH; Treatment: anti-CD3 and anti-CD28 coated beads, Interleukin-12 subunit beta, Interleukin-12 subunit alpha, 100 ng/mL, 72 hour	Interleukin-12 subunit alpha,Interleukin-12 subunit beta,anti-CD3 and anti-CD28 coated beads	ENCDO830ROH
ECHDC2	chr1:52921518-52922024	chr1:52921774-52921775	0.999999350615864	ENCSR691JHR	ENCFF880IKO	stimulated activated effector memory CD8-positive, alpha-beta T cell	/biosample-types/primary_cell_NTR_0000668/	ENCODE-rE2G predictions for stimulated activated effector memory CD8-positive, alpha-beta T cell; Donor: ENCDO830ROH; Treatment: anti-CD3 and anti-CD28 coated beads, Interleukin-12 subunit beta, Interleukin-12 subunit alpha, 100 ng/mL, 72 hour	Interleukin-12 subunit alpha,Interleukin-12 subunit beta,anti-CD3 and anti-CD28 coated beads	ENCDO830ROH
SCP2	chr1:52926978-52928168	chr1:52927228-52927229	0.999979145011855	ENCSR691JHR	ENCFF880IKO	stimulated activated effector memory CD8-positive, alpha-beta T cell	/biosample-types/primary_cell_NTR_0000668/	ENCODE-rE2G predictions for stimulated activated effector memory CD8-positive, alpha-beta T cell; Donor: ENCDO830ROH; Treatment: anti-CD3 and anti-CD28 coated beads, Interleukin-12 subunit beta, Interleukin-12 subunit alpha, 100 ng/mL, 72 hour	Interleukin-12 subunit alpha,Interleukin-12 subunit beta,anti-CD3 and anti-CD28 coated beads	ENCDO830ROH
PODN	chr1:53014665-53015583	chr1:53062051-53062052	0.502078022363297	ENCSR691JHR	ENCFF880IKO	stimulated activated effector memory CD8-positive, alpha-beta T cell	/biosample-types/primary_cell_NTR_0000668/	ENCODE-rE2G predictions for stimulated activated effector memory CD8-positive, alpha-beta T cell; Donor: ENCDO830ROH; Treatment: anti-CD3 and anti-CD28 coated beads, Interleukin-12 subunit beta, Interleukin-12 subunit alpha, 100 ng/mL, 72 hour	Interleukin-12 subunit alpha,Interleukin-12 subunit beta,anti-CD3 and anti-CD28 coated beads	ENCDO830ROH
PODN	chr1:53061410-53062512	chr1:53062051-53062052	0.999997261925406	ENCSR691JHR	ENCFF880IKO	stimulated activated effector memory CD8-positive, alpha-beta T cell	/biosample-types/primary_cell_NTR_0000668/	ENCODE-rE2G predictions for stimulated activated effector memory CD8-positive, alpha-beta T cell; Donor: ENCDO830ROH; Treatment: anti-CD3 and anti-CD28 coated beads, Interleukin-12 subunit beta, Interleukin-12 subunit alpha, 100 ng/mL, 72 hour	Interleukin-12 subunit alpha,Interleukin-12 subunit beta,anti-CD3 and anti-CD28 coated beads	ENCDO830ROH
PODN	chr1:53062655-53063562	chr1:53062051-53062052	0.991189186871459	ENCSR691JHR	ENCFF880IKO	stimulated activated effector memory CD8-positive, alpha-beta T cell	/biosample-types/primary_cell_NTR_0000668/	ENCODE-rE2G predictions for stimulated activated effector memory CD8-positive, alpha-beta T cell; Donor: ENCDO830ROH; Treatment: anti-CD3 and anti-CD28 coated beads, Interleukin-12 subunit beta, Interleukin-12 subunit alpha, 100 ng/mL, 72 hour	Interleukin-12 subunit alpha,Interleukin-12 subunit beta,anti-CD3 and anti-CD28 coated beads	ENCDO830ROH
PODN	chr1:53068646-53069146	chr1:53062051-53062052	0.430809404973609	ENCSR691JHR	ENCFF880IKO	stimulated activated effector memory CD8-positive, alpha-beta T cell	/biosample-types/primary_cell_NTR_0000668/	ENCODE-rE2G predictions for stimulated activated effector memory CD8-positive, alpha-beta T cell; Donor: ENCDO830ROH; Treatment: anti-CD3 and anti-CD28 coated beads, Interleukin-12 subunit beta, Interleukin-12 subunit alpha, 100 ng/mL, 72 hour	Interleukin-12 subunit alpha,Interleukin-12 subunit beta,anti-CD3 and anti-CD28 coated beads	ENCDO830ROH
PODN	chr1:53075872-53076372	chr1:53062051-53062052	0.270520860022783	ENCSR691JHR	ENCFF880IKO	stimulated activated effector memory CD8-positive, alpha-beta T cell	/biosample-types/primary_cell_NTR_0000668/	ENCODE-rE2G predictions for stimulated activated effector memory CD8-positive, alpha-beta T cell; Donor: ENCDO830ROH; Treatment: anti-CD3 and anti-CD28 coated beads, Interleukin-12 subunit beta, Interleukin-12 subunit alpha, 100 ng/mL, 72 hour	Interleukin-12 subunit alpha,Interleukin-12 subunit beta,anti-CD3 and anti-CD28 coated beads	ENCDO830ROH
PODN	chr1:53084496-53084996	chr1:53062051-53062052	0.304879513697351	ENCSR691JHR	ENCFF880IKO	stimulated activated effector memory CD8-positive, alpha-beta T cell	/biosample-types/primary_cell_NTR_0000668/	ENCODE-rE2G predictions for stimulated activated effector memory CD8-positive, alpha-beta T cell; Donor: ENCDO830ROH; Treatment: anti-CD3 and anti-CD28 coated beads, Interleukin-12 subunit beta, Interleukin-12 subunit alpha, 100 ng/mL, 72 hour	Interleukin-12 subunit alpha,Interleukin-12 subunit beta,anti-CD3 and anti-CD28 coated beads	ENCDO830ROH
PODN	chr1:53087099-53087599	chr1:53062051-53062052	0.352168371022422	ENCSR691JHR	ENCFF880IKO	stimulated activated effector memory CD8-positive, alpha-beta T cell	/biosample-types/primary_cell_NTR_0000668/	ENCODE-rE2G predictions for stimulated activated effector memory CD8-positive, alpha-beta T cell; Donor: ENCDO830ROH; Treatment: anti-CD3 and anti-CD28 coated beads, Interleukin-12 subunit beta, Interleukin-12 subunit alpha, 100 ng/mL, 72 hour	Interleukin-12 subunit alpha,Interleukin-12 subunit beta,anti-CD3 and anti-CD28 coated beads	ENCDO830ROH
PODN	chr1:53090779-53091279	chr1:53062051-53062052	0.316408291256576	ENCSR691JHR	ENCFF880IKO	stimulated activated effector memory CD8-positive, alpha-beta T cell	/biosample-types/primary_cell_NTR_0000668/	ENCODE-rE2G predictions for stimulated activated effector memory CD8-positive, alpha-beta T cell; Donor: ENCDO830ROH; Treatment: anti-CD3 and anti-CD28 coated beads, Interleukin-12 subunit beta, Interleukin-12 subunit alpha, 100 ng/mL, 72 hour	Interleukin-12 subunit alpha,Interleukin-12 subunit beta,anti-CD3 and anti-CD28 coated beads	ENCDO830ROH
PODN	chr1:53094454-53095324	chr1:53062051-53062052	0.547323577386818	ENCSR691JHR	ENCFF880IKO	stimulated activated effector memory CD8-positive, alpha-beta T cell	/biosample-types/primary_cell_NTR_0000668/	ENCODE-rE2G predictions for stimulated activated effector memory CD8-positive, alpha-beta T cell; Donor: ENCDO830ROH; Treatment: anti-CD3 and anti-CD28 coated beads, Interleukin-12 subunit beta, Interleukin-12 subunit alpha, 100 ng/mL, 72 hour	Interleukin-12 subunit alpha,Interleukin-12 subunit beta,anti-CD3 and anti-CD28 coated beads	ENCDO830ROH
PODN	chr1:53101960-53102460	chr1:53062051-53062052	0.345611058837539	ENCSR691JHR	ENCFF880IKO	stimulated activated effector memory CD8-positive, alpha-beta T cell	/biosample-types/primary_cell_NTR_0000668/	ENCODE-rE2G predictions for stimulated activated effector memory CD8-positive, alpha-beta T cell; Donor: ENCDO830ROH; Treatment: anti-CD3 and anti-CD28 coated beads, Interleukin-12 subunit beta, Interleukin-12 subunit alpha, 100 ng/mL, 72 hour	Interleukin-12 subunit alpha,Interleukin-12 subunit beta,anti-CD3 and anti-CD28 coated beads	ENCDO830ROH
PODN	chr1:53105780-53106468	chr1:53062051-53062052	0.412181587045798	ENCSR691JHR	ENCFF880IKO	stimulated activated effector memory CD8-positive, alpha-beta T cell	/biosample-types/primary_cell_NTR_0000668/	ENCODE-rE2G predictions for stimulated activated effector memory CD8-positive, alpha-beta T cell; Donor: ENCDO830ROH; Treatment: anti-CD3 and anti-CD28 coated beads, Interleukin-12 subunit beta, Interleukin-12 subunit alpha, 100 ng/mL, 72 hour	Interleukin-12 subunit alpha,Interleukin-12 subunit beta,anti-CD3 and anti-CD28 coated beads	ENCDO830ROH
PODN	chr1:53111008-53111508	chr1:53062051-53062052	0.298664616160763	ENCSR691JHR	ENCFF880IKO	stimulated activated effector memory CD8-positive, alpha-beta T cell	/biosample-types/primary_cell_NTR_0000668/	ENCODE-rE2G predictions for stimulated activated effector memory CD8-positive, alpha-beta T cell; Donor: ENCDO830ROH; Treatment: anti-CD3 and anti-CD28 coated beads, Interleukin-12 subunit beta, Interleukin-12 subunit alpha, 100 ng/mL, 72 hour	Interleukin-12 subunit alpha,Interleukin-12 subunit beta,anti-CD3 and anti-CD28 coated beads	ENCDO830ROH
PODN	chr1:53114474-53114974	chr1:53062051-53062052	0.24374210180337	ENCSR691JHR	ENCFF880IKO	stimulated activated effector memory CD8-positive, alpha-beta T cell	/biosample-types/primary_cell_NTR_0000668/	ENCODE-rE2G predictions for stimulated activated effector memory CD8-positive, alpha-beta T cell; Donor: ENCDO830ROH; Treatment: anti-CD3 and anti-CD28 coated beads, Interleukin-12 subunit beta, Interleukin-12 subunit alpha, 100 ng/mL, 72 hour	Interleukin-12 subunit alpha,Interleukin-12 subunit beta,anti-CD3 and anti-CD28 coated beads	ENCDO830ROH
PODN	chr1:53117853-53118353	chr1:53062051-53062052	0.265486291091702	ENCSR691JHR	ENCFF880IKO	stimulated activated effector memory CD8-positive, alpha-beta T cell	/biosample-types/primary_cell_NTR_0000668/	ENCODE-rE2G predictions for stimulated activated effector memory CD8-positive, alpha-beta T cell; Donor: ENCDO830ROH; Treatment: anti-CD3 and anti-CD28 coated beads, Interleukin-12 subunit beta, Interleukin-12 subunit alpha, 100 ng/mL, 72 hour	Interleukin-12 subunit alpha,Interleukin-12 subunit beta,anti-CD3 and anti-CD28 coated beads	ENCDO830ROH
PODN	chr1:53121489-53121989	chr1:53062051-53062052	0.263699228548008	ENCSR691JHR	ENCFF880IKO	stimulated activated effector memory CD8-positive, alpha-beta T cell	/biosample-types/primary_cell_NTR_0000668/	ENCODE-rE2G predictions for stimulated activated effector memory CD8-positive, alpha-beta T cell; Donor: ENCDO830ROH; Treatment: anti-CD3 and anti-CD28 coated beads, Interleukin-12 subunit beta, Interleukin-12 subunit alpha, 100 ng/mL, 72 hour	Interleukin-12 subunit alpha,Interleukin-12 subunit beta,anti-CD3 and anti-CD28 coated beads	ENCDO830ROH
PODN	chr1:53125388-53126101	chr1:53062051-53062052	0.371722652004744	ENCSR691JHR	ENCFF880IKO	stimulated activated effector memory CD8-positive, alpha-beta T cell	/biosample-types/primary_cell_NTR_0000668/	ENCODE-rE2G predictions for stimulated activated effector memory CD8-positive, alpha-beta T cell; Donor: ENCDO830ROH; Treatment: anti-CD3 and anti-CD28 coated beads, Interleukin-12 subunit beta, Interleukin-12 subunit alpha, 100 ng/mL, 72 hour	Interleukin-12 subunit alpha,Interleukin-12 subunit beta,anti-CD3 and anti-CD28 coated beads	ENCDO830ROH
PODN	chr1:53127419-53128180	chr1:53062051-53062052	0.510763108841978	ENCSR691JHR	ENCFF880IKO	stimulated activated effector memory CD8-positive, alpha-beta T cell	/biosample-types/primary_cell_NTR_0000668/	ENCODE-rE2G predictions for stimulated activated effector memory CD8-positive, alpha-beta T cell; Donor: ENCDO830ROH; Treatment: anti-CD3 and anti-CD28 coated beads, Interleukin-12 subunit beta, Interleukin-12 subunit alpha, 100 ng/mL, 72 hour	Interleukin-12 subunit alpha,Interleukin-12 subunit beta,anti-CD3 and anti-CD28 coated beads	ENCDO830ROH
PODN	chr1:53135032-53135532	chr1:53062051-53062052	0.271348255207209	ENCSR691JHR	ENCFF880IKO	stimulated activated effector memory CD8-positive, alpha-beta T cell	/biosample-types/primary_cell_NTR_0000668/	ENCODE-rE2G predictions for stimulated activated effector memory CD8-positive, alpha-beta T cell; Donor: ENCDO830ROH; Treatment: anti-CD3 and anti-CD28 coated beads, Interleukin-12 subunit beta, Interleukin-12 subunit alpha, 100 ng/mL, 72 hour	Interleukin-12 subunit alpha,Interleukin-12 subunit beta,anti-CD3 and anti-CD28 coated beads	ENCDO830ROH
PODN	chr1:53139159-53139659	chr1:53062051-53062052	0.221905262622922	ENCSR691JHR	ENCFF880IKO	stimulated activated effector memory CD8-positive, alpha-beta T cell	/biosample-types/primary_cell_NTR_0000668/	ENCODE-rE2G predictions for stimulated activated effector memory CD8-positive, alpha-beta T cell; Donor: ENCDO830ROH; Treatment: anti-CD3 and anti-CD28 coated beads, Interleukin-12 subunit beta, Interleukin-12 subunit alpha, 100 ng/mL, 72 hour	Interleukin-12 subunit alpha,Interleukin-12 subunit beta,anti-CD3 and anti-CD28 coated beads	ENCDO830ROH
CPT2	chr1:53181951-53182706	chr1:53196428-53196429	0.57166112065925	ENCSR691JHR	ENCFF880IKO	stimulated activated effector memory CD8-positive, alpha-beta T cell	/biosample-types/primary_cell_NTR_0000668/	ENCODE-rE2G predictions for stimulated activated effector memory CD8-positive, alpha-beta T cell; Donor: ENCDO830ROH; Treatment: anti-CD3 and anti-CD28 coated beads, Interleukin-12 subunit beta, Interleukin-12 subunit alpha, 100 ng/mL, 72 hour	Interleukin-12 subunit alpha,Interleukin-12 subunit beta,anti-CD3 and anti-CD28 coated beads	ENCDO830ROH
PODN	chr1:53181951-53182706	chr1:53062051-53062052	0.632202485533005	ENCSR691JHR	ENCFF880IKO	stimulated activated effector memory CD8-positive, alpha-beta T cell	/biosample-types/primary_cell_NTR_0000668/	ENCODE-rE2G predictions for stimulated activated effector memory CD8-positive, alpha-beta T cell; Donor: ENCDO830ROH; Treatment: anti-CD3 and anti-CD28 coated beads, Interleukin-12 subunit beta, Interleukin-12 subunit alpha, 100 ng/mL, 72 hour	Interleukin-12 subunit alpha,Interleukin-12 subunit beta,anti-CD3 and anti-CD28 coated beads	ENCDO830ROH
CPT2	chr1:53185644-53186144	chr1:53196428-53196429	0.285670890305106	ENCSR691JHR	ENCFF880IKO	stimulated activated effector memory CD8-positive, alpha-beta T cell	/biosample-types/primary_cell_NTR_0000668/	ENCODE-rE2G predictions for stimulated activated effector memory CD8-positive, alpha-beta T cell; Donor: ENCDO830ROH; Treatment: anti-CD3 and anti-CD28 coated beads, Interleukin-12 subunit beta, Interleukin-12 subunit alpha, 100 ng/mL, 72 hour	Interleukin-12 subunit alpha,Interleukin-12 subunit beta,anti-CD3 and anti-CD28 coated beads	ENCDO830ROH
PODN	chr1:53185644-53186144	chr1:53062051-53062052	0.302370584097387	ENCSR691JHR	ENCFF880IKO	stimulated activated effector memory CD8-positive, alpha-beta T cell	/biosample-types/primary_cell_NTR_0000668/	ENCODE-rE2G predictions for stimulated activated effector memory CD8-positive, alpha-beta T cell; Donor: ENCDO830ROH; Treatment: anti-CD3 and anti-CD28 coated beads, Interleukin-12 subunit beta, Interleukin-12 subunit alpha, 100 ng/mL, 72 hour	Interleukin-12 subunit alpha,Interleukin-12 subunit beta,anti-CD3 and anti-CD28 coated beads	ENCDO830ROH
CPT2	chr1:53196024-53197321	chr1:53196428-53196429	0.999977429520875	ENCSR691JHR	ENCFF880IKO	stimulated activated effector memory CD8-positive, alpha-beta T cell	/biosample-types/primary_cell_NTR_0000668/	ENCODE-rE2G predictions for stimulated activated effector memory CD8-positive, alpha-beta T cell; Donor: ENCDO830ROH; Treatment: anti-CD3 and anti-CD28 coated beads, Interleukin-12 subunit beta, Interleukin-12 subunit alpha, 100 ng/mL, 72 hour	Interleukin-12 subunit alpha,Interleukin-12 subunit beta,anti-CD3 and anti-CD28 coated beads	ENCDO830ROH
C1orf123	chr1:53220056-53220889	chr1:53220639-53220640	0.999882775588735	ENCSR691JHR	ENCFF880IKO	stimulated activated effector memory CD8-positive, alpha-beta T cell	/biosample-types/primary_cell_NTR_0000668/	ENCODE-rE2G predictions for stimulated activated effector memory CD8-positive, alpha-beta T cell; Donor: ENCDO830ROH; Treatment: anti-CD3 and anti-CD28 coated beads, Interleukin-12 subunit beta, Interleukin-12 subunit alpha, 100 ng/mL, 72 hour	Interleukin-12 subunit alpha,Interleukin-12 subunit beta,anti-CD3 and anti-CD28 coated beads	ENCDO830ROH
MAGOH	chr1:53238303-53238860	chr1:53238610-53238611	0.999992766970747	ENCSR691JHR	ENCFF880IKO	stimulated activated effector memory CD8-positive, alpha-beta T cell	/biosample-types/primary_cell_NTR_0000668/	ENCODE-rE2G predictions for stimulated activated effector memory CD8-positive, alpha-beta T cell; Donor: ENCDO830ROH; Treatment: anti-CD3 and anti-CD28 coated beads, Interleukin-12 subunit beta, Interleukin-12 subunit alpha, 100 ng/mL, 72 hour	Interleukin-12 subunit alpha,Interleukin-12 subunit beta,anti-CD3 and anti-CD28 coated beads	ENCDO830ROH
CPT2	chr1:53326070-53326570	chr1:53196428-53196429	0.312723341778455	ENCSR691JHR	ENCFF880IKO	stimulated activated effector memory CD8-positive, alpha-beta T cell	/biosample-types/primary_cell_NTR_0000668/	ENCODE-rE2G predictions for stimulated activated effector memory CD8-positive, alpha-beta T cell; Donor: ENCDO830ROH; Treatment: anti-CD3 and anti-CD28 coated beads, Interleukin-12 subunit beta, Interleukin-12 subunit alpha, 100 ng/mL, 72 hour	Interleukin-12 subunit alpha,Interleukin-12 subunit beta,anti-CD3 and anti-CD28 coated beads	ENCDO830ROH
LINC01771	chr1:53326070-53326570	chr1:53328232-53328233	0.992228360757585	ENCSR691JHR	ENCFF880IKO	stimulated activated effector memory CD8-positive, alpha-beta T cell	/biosample-types/primary_cell_NTR_0000668/	ENCODE-rE2G predictions for stimulated activated effector memory CD8-positive, alpha-beta T cell; Donor: ENCDO830ROH; Treatment: anti-CD3 and anti-CD28 coated beads, Interleukin-12 subunit beta, Interleukin-12 subunit alpha, 100 ng/mL, 72 hour	Interleukin-12 subunit alpha,Interleukin-12 subunit beta,anti-CD3 and anti-CD28 coated beads	ENCDO830ROH
LRP8	chr1:53326070-53326570	chr1:53328149-53328150	0.992214865695679	ENCSR691JHR	ENCFF880IKO	stimulated activated effector memory CD8-positive, alpha-beta T cell	/biosample-types/primary_cell_NTR_0000668/	ENCODE-rE2G predictions for stimulated activated effector memory CD8-positive, alpha-beta T cell; Donor: ENCDO830ROH; Treatment: anti-CD3 and anti-CD28 coated beads, Interleukin-12 subunit beta, Interleukin-12 subunit alpha, 100 ng/mL, 72 hour	Interleukin-12 subunit alpha,Interleukin-12 subunit beta,anti-CD3 and anti-CD28 coated beads	ENCDO830ROH
MAGOH	chr1:53326070-53326570	chr1:53238610-53238611	0.576514501895838	ENCSR691JHR	ENCFF880IKO	stimulated activated effector memory CD8-positive, alpha-beta T cell	/biosample-types/primary_cell_NTR_0000668/	ENCODE-rE2G predictions for stimulated activated effector memory CD8-positive, alpha-beta T cell; Donor: ENCDO830ROH; Treatment: anti-CD3 and anti-CD28 coated beads, Interleukin-12 subunit beta, Interleukin-12 subunit alpha, 100 ng/mL, 72 hour	Interleukin-12 subunit alpha,Interleukin-12 subunit beta,anti-CD3 and anti-CD28 coated beads	ENCDO830ROH
PODN	chr1:53326070-53326570	chr1:53062051-53062052	0.310707321426911	ENCSR691JHR	ENCFF880IKO	stimulated activated effector memory CD8-positive, alpha-beta T cell	/biosample-types/primary_cell_NTR_0000668/	ENCODE-rE2G predictions for stimulated activated effector memory CD8-positive, alpha-beta T cell; Donor: ENCDO830ROH; Treatment: anti-CD3 and anti-CD28 coated beads, Interleukin-12 subunit beta, Interleukin-12 subunit alpha, 100 ng/mL, 72 hour	Interleukin-12 subunit alpha,Interleukin-12 subunit beta,anti-CD3 and anti-CD28 coated beads	ENCDO830ROH
LINC01771	chr1:53327163-53328482	chr1:53328232-53328233	0.999981831577486	ENCSR691JHR	ENCFF880IKO	stimulated activated effector memory CD8-positive, alpha-beta T cell	/biosample-types/primary_cell_NTR_0000668/	ENCODE-rE2G predictions for stimulated activated effector memory CD8-positive, alpha-beta T cell; Donor: ENCDO830ROH; Treatment: anti-CD3 and anti-CD28 coated beads, Interleukin-12 subunit beta, Interleukin-12 subunit alpha, 100 ng/mL, 72 hour	Interleukin-12 subunit alpha,Interleukin-12 subunit beta,anti-CD3 and anti-CD28 coated beads	ENCDO830ROH
LRP8	chr1:53327163-53328482	chr1:53328149-53328150	0.999984082293537	ENCSR691JHR	ENCFF880IKO	stimulated activated effector memory CD8-positive, alpha-beta T cell	/biosample-types/primary_cell_NTR_0000668/	ENCODE-rE2G predictions for stimulated activated effector memory CD8-positive, alpha-beta T cell; Donor: ENCDO830ROH; Treatment: anti-CD3 and anti-CD28 coated beads, Interleukin-12 subunit beta, Interleukin-12 subunit alpha, 100 ng/mL, 72 hour	Interleukin-12 subunit alpha,Interleukin-12 subunit beta,anti-CD3 and anti-CD28 coated beads	ENCDO830ROH
NDC1	chr1:53837110-53837610	chr1:53838552-53838553	0.826491143295676	ENCSR691JHR	ENCFF880IKO	stimulated activated effector memory CD8-positive, alpha-beta T cell	/biosample-types/primary_cell_NTR_0000668/	ENCODE-rE2G predictions for stimulated activated effector memory CD8-positive, alpha-beta T cell; Donor: ENCDO830ROH; Treatment: anti-CD3 and anti-CD28 coated beads, Interleukin-12 subunit beta, Interleukin-12 subunit alpha, 100 ng/mL, 72 hour	Interleukin-12 subunit alpha,Interleukin-12 subunit beta,anti-CD3 and anti-CD28 coated beads	ENCDO830ROH
NDC1	chr1:53838266-53838802	chr1:53838552-53838553	0.999997067956351	ENCSR691JHR	ENCFF880IKO	stimulated activated effector memory CD8-positive, alpha-beta T cell	/biosample-types/primary_cell_NTR_0000668/	ENCODE-rE2G predictions for stimulated activated effector memory CD8-positive, alpha-beta T cell; Donor: ENCDO830ROH; Treatment: anti-CD3 and anti-CD28 coated beads, Interleukin-12 subunit beta, Interleukin-12 subunit alpha, 100 ng/mL, 72 hour	Interleukin-12 subunit alpha,Interleukin-12 subunit beta,anti-CD3 and anti-CD28 coated beads	ENCDO830ROH
YIPF1	chr1:53889559-53890064	chr1:53889814-53889815	0.999998324987223	ENCSR691JHR	ENCFF880IKO	stimulated activated effector memory CD8-positive, alpha-beta T cell	/biosample-types/primary_cell_NTR_0000668/	ENCODE-rE2G predictions for stimulated activated effector memory CD8-positive, alpha-beta T cell; Donor: ENCDO830ROH; Treatment: anti-CD3 and anti-CD28 coated beads, Interleukin-12 subunit beta, Interleukin-12 subunit alpha, 100 ng/mL, 72 hour	Interleukin-12 subunit alpha,Interleukin-12 subunit beta,anti-CD3 and anti-CD28 coated beads	ENCDO830ROH
HSPB11	chr1:53945508-53946779	chr1:53945823-53945824	0.999793421775532	ENCSR691JHR	ENCFF880IKO	stimulated activated effector memory CD8-positive, alpha-beta T cell	/biosample-types/primary_cell_NTR_0000668/	ENCODE-rE2G predictions for stimulated activated effector memory CD8-positive, alpha-beta T cell; Donor: ENCDO830ROH; Treatment: anti-CD3 and anti-CD28 coated beads, Interleukin-12 subunit beta, Interleukin-12 subunit alpha, 100 ng/mL, 72 hour	Interleukin-12 subunit alpha,Interleukin-12 subunit beta,anti-CD3 and anti-CD28 coated beads	ENCDO830ROH
LRRC42	chr1:53945508-53946779	chr1:53946325-53946326	0.999864881709328	ENCSR691JHR	ENCFF880IKO	stimulated activated effector memory CD8-positive, alpha-beta T cell	/biosample-types/primary_cell_NTR_0000668/	ENCODE-rE2G predictions for stimulated activated effector memory CD8-positive, alpha-beta T cell; Donor: ENCDO830ROH; Treatment: anti-CD3 and anti-CD28 coated beads, Interleukin-12 subunit beta, Interleukin-12 subunit alpha, 100 ng/mL, 72 hour	Interleukin-12 subunit alpha,Interleukin-12 subunit beta,anti-CD3 and anti-CD28 coated beads	ENCDO830ROH
TCEANC2	chr1:54053074-54053821	chr1:54053571-54053572	0.999976316031029	ENCSR691JHR	ENCFF880IKO	stimulated activated effector memory CD8-positive, alpha-beta T cell	/biosample-types/primary_cell_NTR_0000668/	ENCODE-rE2G predictions for stimulated activated effector memory CD8-positive, alpha-beta T cell; Donor: ENCDO830ROH; Treatment: anti-CD3 and anti-CD28 coated beads, Interleukin-12 subunit beta, Interleukin-12 subunit alpha, 100 ng/mL, 72 hour	Interleukin-12 subunit alpha,Interleukin-12 subunit beta,anti-CD3 and anti-CD28 coated beads	ENCDO830ROH
TMEM59	chr1:54053074-54053821	chr1:54053438-54053439	0.999987575756182	ENCSR691JHR	ENCFF880IKO	stimulated activated effector memory CD8-positive, alpha-beta T cell	/biosample-types/primary_cell_NTR_0000668/	ENCODE-rE2G predictions for stimulated activated effector memory CD8-positive, alpha-beta T cell; Donor: ENCDO830ROH; Treatment: anti-CD3 and anti-CD28 coated beads, Interleukin-12 subunit beta, Interleukin-12 subunit alpha, 100 ng/mL, 72 hour	Interleukin-12 subunit alpha,Interleukin-12 subunit beta,anti-CD3 and anti-CD28 coated beads	ENCDO830ROH
CYB5RL	chr1:54199310-54199810	chr1:54200073-54200074	0.999982656494611	ENCSR691JHR	ENCFF880IKO	stimulated activated effector memory CD8-positive, alpha-beta T cell	/biosample-types/primary_cell_NTR_0000668/	ENCODE-rE2G predictions for stimulated activated effector memory CD8-positive, alpha-beta T cell; Donor: ENCDO830ROH; Treatment: anti-CD3 and anti-CD28 coated beads, Interleukin-12 subunit beta, Interleukin-12 subunit alpha, 100 ng/mL, 72 hour	Interleukin-12 subunit alpha,Interleukin-12 subunit beta,anti-CD3 and anti-CD28 coated beads	ENCDO830ROH
MRPL37	chr1:54199310-54199810	chr1:54200166-54200167	0.999931396658473	ENCSR691JHR	ENCFF880IKO	stimulated activated effector memory CD8-positive, alpha-beta T cell	/biosample-types/primary_cell_NTR_0000668/	ENCODE-rE2G predictions for stimulated activated effector memory CD8-positive, alpha-beta T cell; Donor: ENCDO830ROH; Treatment: anti-CD3 and anti-CD28 coated beads, Interleukin-12 subunit beta, Interleukin-12 subunit alpha, 100 ng/mL, 72 hour	Interleukin-12 subunit alpha,Interleukin-12 subunit beta,anti-CD3 and anti-CD28 coated beads	ENCDO830ROH
CYB5RL	chr1:54199823-54201091	chr1:54200073-54200074	0.999982299391434	ENCSR691JHR	ENCFF880IKO	stimulated activated effector memory CD8-positive, alpha-beta T cell	/biosample-types/primary_cell_NTR_0000668/	ENCODE-rE2G predictions for stimulated activated effector memory CD8-positive, alpha-beta T cell; Donor: ENCDO830ROH; Treatment: anti-CD3 and anti-CD28 coated beads, Interleukin-12 subunit beta, Interleukin-12 subunit alpha, 100 ng/mL, 72 hour	Interleukin-12 subunit alpha,Interleukin-12 subunit beta,anti-CD3 and anti-CD28 coated beads	ENCDO830ROH
MRPL37	chr1:54199823-54201091	chr1:54200166-54200167	0.999949484562382	ENCSR691JHR	ENCFF880IKO	stimulated activated effector memory CD8-positive, alpha-beta T cell	/biosample-types/primary_cell_NTR_0000668/	ENCODE-rE2G predictions for stimulated activated effector memory CD8-positive, alpha-beta T cell; Donor: ENCDO830ROH; Treatment: anti-CD3 and anti-CD28 coated beads, Interleukin-12 subunit beta, Interleukin-12 subunit alpha, 100 ng/mL, 72 hour	Interleukin-12 subunit alpha,Interleukin-12 subunit beta,anti-CD3 and anti-CD28 coated beads	ENCDO830ROH
ACOT11	chr1:54286841-54287687	chr1:54548133-54548134	0.260009951118533	ENCSR691JHR	ENCFF880IKO	stimulated activated effector memory CD8-positive, alpha-beta T cell	/biosample-types/primary_cell_NTR_0000668/	ENCODE-rE2G predictions for stimulated activated effector memory CD8-positive, alpha-beta T cell; Donor: ENCDO830ROH; Treatment: anti-CD3 and anti-CD28 coated beads, Interleukin-12 subunit beta, Interleukin-12 subunit alpha, 100 ng/mL, 72 hour	Interleukin-12 subunit alpha,Interleukin-12 subunit beta,anti-CD3 and anti-CD28 coated beads	ENCDO830ROH
ACOT11	chr1:54376610-54377503	chr1:54548133-54548134	0.242265433771997	ENCSR691JHR	ENCFF880IKO	stimulated activated effector memory CD8-positive, alpha-beta T cell	/biosample-types/primary_cell_NTR_0000668/	ENCODE-rE2G predictions for stimulated activated effector memory CD8-positive, alpha-beta T cell; Donor: ENCDO830ROH; Treatment: anti-CD3 and anti-CD28 coated beads, Interleukin-12 subunit beta, Interleukin-12 subunit alpha, 100 ng/mL, 72 hour	Interleukin-12 subunit alpha,Interleukin-12 subunit beta,anti-CD3 and anti-CD28 coated beads	ENCDO830ROH
ACOT11	chr1:54405059-54405759	chr1:54548133-54548134	0.388862375731852	ENCSR691JHR	ENCFF880IKO	stimulated activated effector memory CD8-positive, alpha-beta T cell	/biosample-types/primary_cell_NTR_0000668/	ENCODE-rE2G predictions for stimulated activated effector memory CD8-positive, alpha-beta T cell; Donor: ENCDO830ROH; Treatment: anti-CD3 and anti-CD28 coated beads, Interleukin-12 subunit beta, Interleukin-12 subunit alpha, 100 ng/mL, 72 hour	Interleukin-12 subunit alpha,Interleukin-12 subunit beta,anti-CD3 and anti-CD28 coated beads	ENCDO830ROH
CYB5RL	chr1:54405059-54405759	chr1:54200073-54200074	0.206887339672373	ENCSR691JHR	ENCFF880IKO	stimulated activated effector memory CD8-positive, alpha-beta T cell	/biosample-types/primary_cell_NTR_0000668/	ENCODE-rE2G predictions for stimulated activated effector memory CD8-positive, alpha-beta T cell; Donor: ENCDO830ROH; Treatment: anti-CD3 and anti-CD28 coated beads, Interleukin-12 subunit beta, Interleukin-12 subunit alpha, 100 ng/mL, 72 hour	Interleukin-12 subunit alpha,Interleukin-12 subunit beta,anti-CD3 and anti-CD28 coated beads	ENCDO830ROH
SSBP3	chr1:54405059-54405759	chr1:54406395-54406396	0.782128440911446	ENCSR691JHR	ENCFF880IKO	stimulated activated effector memory CD8-positive, alpha-beta T cell	/biosample-types/primary_cell_NTR_0000668/	ENCODE-rE2G predictions for stimulated activated effector memory CD8-positive, alpha-beta T cell; Donor: ENCDO830ROH; Treatment: anti-CD3 and anti-CD28 coated beads, Interleukin-12 subunit beta, Interleukin-12 subunit alpha, 100 ng/mL, 72 hour	Interleukin-12 subunit alpha,Interleukin-12 subunit beta,anti-CD3 and anti-CD28 coated beads	ENCDO830ROH
SSBP3	chr1:54406145-54406722	chr1:54406395-54406396	0.999990711432304	ENCSR691JHR	ENCFF880IKO	stimulated activated effector memory CD8-positive, alpha-beta T cell	/biosample-types/primary_cell_NTR_0000668/	ENCODE-rE2G predictions for stimulated activated effector memory CD8-positive, alpha-beta T cell; Donor: ENCDO830ROH; Treatment: anti-CD3 and anti-CD28 coated beads, Interleukin-12 subunit beta, Interleukin-12 subunit alpha, 100 ng/mL, 72 hour	Interleukin-12 subunit alpha,Interleukin-12 subunit beta,anti-CD3 and anti-CD28 coated beads	ENCDO830ROH
SSBP3	chr1:54406831-54407331	chr1:54406395-54406396	0.999923763679999	ENCSR691JHR	ENCFF880IKO	stimulated activated effector memory CD8-positive, alpha-beta T cell	/biosample-types/primary_cell_NTR_0000668/	ENCODE-rE2G predictions for stimulated activated effector memory CD8-positive, alpha-beta T cell; Donor: ENCDO830ROH; Treatment: anti-CD3 and anti-CD28 coated beads, Interleukin-12 subunit beta, Interleukin-12 subunit alpha, 100 ng/mL, 72 hour	Interleukin-12 subunit alpha,Interleukin-12 subunit beta,anti-CD3 and anti-CD28 coated beads	ENCDO830ROH
ACOT11	chr1:54407386-54407886	chr1:54548133-54548134	0.436522492853047	ENCSR691JHR	ENCFF880IKO	stimulated activated effector memory CD8-positive, alpha-beta T cell	/biosample-types/primary_cell_NTR_0000668/	ENCODE-rE2G predictions for stimulated activated effector memory CD8-positive, alpha-beta T cell; Donor: ENCDO830ROH; Treatment: anti-CD3 and anti-CD28 coated beads, Interleukin-12 subunit beta, Interleukin-12 subunit alpha, 100 ng/mL, 72 hour	Interleukin-12 subunit alpha,Interleukin-12 subunit beta,anti-CD3 and anti-CD28 coated beads	ENCDO830ROH
SSBP3	chr1:54407386-54407886	chr1:54406395-54406396	0.485400926875198	ENCSR691JHR	ENCFF880IKO	stimulated activated effector memory CD8-positive, alpha-beta T cell	/biosample-types/primary_cell_NTR_0000668/	ENCODE-rE2G predictions for stimulated activated effector memory CD8-positive, alpha-beta T cell; Donor: ENCDO830ROH; Treatment: anti-CD3 and anti-CD28 coated beads, Interleukin-12 subunit beta, Interleukin-12 subunit alpha, 100 ng/mL, 72 hour	Interleukin-12 subunit alpha,Interleukin-12 subunit beta,anti-CD3 and anti-CD28 coated beads	ENCDO830ROH
ACOT11	chr1:54409185-54409685	chr1:54548133-54548134	0.392016000762921	ENCSR691JHR	ENCFF880IKO	stimulated activated effector memory CD8-positive, alpha-beta T cell	/biosample-types/primary_cell_NTR_0000668/	ENCODE-rE2G predictions for stimulated activated effector memory CD8-positive, alpha-beta T cell; Donor: ENCDO830ROH; Treatment: anti-CD3 and anti-CD28 coated beads, Interleukin-12 subunit beta, Interleukin-12 subunit alpha, 100 ng/mL, 72 hour	Interleukin-12 subunit alpha,Interleukin-12 subunit beta,anti-CD3 and anti-CD28 coated beads	ENCDO830ROH
SSBP3	chr1:54409185-54409685	chr1:54406395-54406396	0.328475448712565	ENCSR691JHR	ENCFF880IKO	stimulated activated effector memory CD8-positive, alpha-beta T cell	/biosample-types/primary_cell_NTR_0000668/	ENCODE-rE2G predictions for stimulated activated effector memory CD8-positive, alpha-beta T cell; Donor: ENCDO830ROH; Treatment: anti-CD3 and anti-CD28 coated beads, Interleukin-12 subunit beta, Interleukin-12 subunit alpha, 100 ng/mL, 72 hour	Interleukin-12 subunit alpha,Interleukin-12 subunit beta,anti-CD3 and anti-CD28 coated beads	ENCDO830ROH
ACOT11	chr1:54413256-54413756	chr1:54548133-54548134	0.299488000227747	ENCSR691JHR	ENCFF880IKO	stimulated activated effector memory CD8-positive, alpha-beta T cell	/biosample-types/primary_cell_NTR_0000668/	ENCODE-rE2G predictions for stimulated activated effector memory CD8-positive, alpha-beta T cell; Donor: ENCDO830ROH; Treatment: anti-CD3 and anti-CD28 coated beads, Interleukin-12 subunit beta, Interleukin-12 subunit alpha, 100 ng/mL, 72 hour	Interleukin-12 subunit alpha,Interleukin-12 subunit beta,anti-CD3 and anti-CD28 coated beads	ENCDO830ROH
ACOT11	chr1:54414260-54414760	chr1:54548133-54548134	0.294014285030082	ENCSR691JHR	ENCFF880IKO	stimulated activated effector memory CD8-positive, alpha-beta T cell	/biosample-types/primary_cell_NTR_0000668/	ENCODE-rE2G predictions for stimulated activated effector memory CD8-positive, alpha-beta T cell; Donor: ENCDO830ROH; Treatment: anti-CD3 and anti-CD28 coated beads, Interleukin-12 subunit beta, Interleukin-12 subunit alpha, 100 ng/mL, 72 hour	Interleukin-12 subunit alpha,Interleukin-12 subunit beta,anti-CD3 and anti-CD28 coated beads	ENCDO830ROH
ACOT11	chr1:54415136-54415636	chr1:54548133-54548134	0.267742043366067	ENCSR691JHR	ENCFF880IKO	stimulated activated effector memory CD8-positive, alpha-beta T cell	/biosample-types/primary_cell_NTR_0000668/	ENCODE-rE2G predictions for stimulated activated effector memory CD8-positive, alpha-beta T cell; Donor: ENCDO830ROH; Treatment: anti-CD3 and anti-CD28 coated beads, Interleukin-12 subunit beta, Interleukin-12 subunit alpha, 100 ng/mL, 72 hour	Interleukin-12 subunit alpha,Interleukin-12 subunit beta,anti-CD3 and anti-CD28 coated beads	ENCDO830ROH
ACOT11	chr1:54439567-54440315	chr1:54548133-54548134	0.268924131980742	ENCSR691JHR	ENCFF880IKO	stimulated activated effector memory CD8-positive, alpha-beta T cell	/biosample-types/primary_cell_NTR_0000668/	ENCODE-rE2G predictions for stimulated activated effector memory CD8-positive, alpha-beta T cell; Donor: ENCDO830ROH; Treatment: anti-CD3 and anti-CD28 coated beads, Interleukin-12 subunit beta, Interleukin-12 subunit alpha, 100 ng/mL, 72 hour	Interleukin-12 subunit alpha,Interleukin-12 subunit beta,anti-CD3 and anti-CD28 coated beads	ENCDO830ROH
ACOT11	chr1:54441273-54441773	chr1:54548133-54548134	0.260108346333015	ENCSR691JHR	ENCFF880IKO	stimulated activated effector memory CD8-positive, alpha-beta T cell	/biosample-types/primary_cell_NTR_0000668/	ENCODE-rE2G predictions for stimulated activated effector memory CD8-positive, alpha-beta T cell; Donor: ENCDO830ROH; Treatment: anti-CD3 and anti-CD28 coated beads, Interleukin-12 subunit beta, Interleukin-12 subunit alpha, 100 ng/mL, 72 hour	Interleukin-12 subunit alpha,Interleukin-12 subunit beta,anti-CD3 and anti-CD28 coated beads	ENCDO830ROH
ACOT11	chr1:54459810-54460310	chr1:54548133-54548134	0.309638331212661	ENCSR691JHR	ENCFF880IKO	stimulated activated effector memory CD8-positive, alpha-beta T cell	/biosample-types/primary_cell_NTR_0000668/	ENCODE-rE2G predictions for stimulated activated effector memory CD8-positive, alpha-beta T cell; Donor: ENCDO830ROH; Treatment: anti-CD3 and anti-CD28 coated beads, Interleukin-12 subunit beta, Interleukin-12 subunit alpha, 100 ng/mL, 72 hour	Interleukin-12 subunit alpha,Interleukin-12 subunit beta,anti-CD3 and anti-CD28 coated beads	ENCDO830ROH
ACOT11	chr1:54463795-54465169	chr1:54548133-54548134	0.597294133432238	ENCSR691JHR	ENCFF880IKO	stimulated activated effector memory CD8-positive, alpha-beta T cell	/biosample-types/primary_cell_NTR_0000668/	ENCODE-rE2G predictions for stimulated activated effector memory CD8-positive, alpha-beta T cell; Donor: ENCDO830ROH; Treatment: anti-CD3 and anti-CD28 coated beads, Interleukin-12 subunit beta, Interleukin-12 subunit alpha, 100 ng/mL, 72 hour	Interleukin-12 subunit alpha,Interleukin-12 subunit beta,anti-CD3 and anti-CD28 coated beads	ENCDO830ROH
ACOT11	chr1:54468588-54469088	chr1:54548133-54548134	0.323557416479799	ENCSR691JHR	ENCFF880IKO	stimulated activated effector memory CD8-positive, alpha-beta T cell	/biosample-types/primary_cell_NTR_0000668/	ENCODE-rE2G predictions for stimulated activated effector memory CD8-positive, alpha-beta T cell; Donor: ENCDO830ROH; Treatment: anti-CD3 and anti-CD28 coated beads, Interleukin-12 subunit beta, Interleukin-12 subunit alpha, 100 ng/mL, 72 hour	Interleukin-12 subunit alpha,Interleukin-12 subunit beta,anti-CD3 and anti-CD28 coated beads	ENCDO830ROH
ACOT11	chr1:54472798-54473298	chr1:54548133-54548134	0.323821131150483	ENCSR691JHR	ENCFF880IKO	stimulated activated effector memory CD8-positive, alpha-beta T cell	/biosample-types/primary_cell_NTR_0000668/	ENCODE-rE2G predictions for stimulated activated effector memory CD8-positive, alpha-beta T cell; Donor: ENCDO830ROH; Treatment: anti-CD3 and anti-CD28 coated beads, Interleukin-12 subunit beta, Interleukin-12 subunit alpha, 100 ng/mL, 72 hour	Interleukin-12 subunit alpha,Interleukin-12 subunit beta,anti-CD3 and anti-CD28 coated beads	ENCDO830ROH
ACOT11	chr1:54474443-54475299	chr1:54548133-54548134	0.463869905556533	ENCSR691JHR	ENCFF880IKO	stimulated activated effector memory CD8-positive, alpha-beta T cell	/biosample-types/primary_cell_NTR_0000668/	ENCODE-rE2G predictions for stimulated activated effector memory CD8-positive, alpha-beta T cell; Donor: ENCDO830ROH; Treatment: anti-CD3 and anti-CD28 coated beads, Interleukin-12 subunit beta, Interleukin-12 subunit alpha, 100 ng/mL, 72 hour	Interleukin-12 subunit alpha,Interleukin-12 subunit beta,anti-CD3 and anti-CD28 coated beads	ENCDO830ROH
ACOT11	chr1:54475458-54475958	chr1:54548133-54548134	0.447225742347298	ENCSR691JHR	ENCFF880IKO	stimulated activated effector memory CD8-positive, alpha-beta T cell	/biosample-types/primary_cell_NTR_0000668/	ENCODE-rE2G predictions for stimulated activated effector memory CD8-positive, alpha-beta T cell; Donor: ENCDO830ROH; Treatment: anti-CD3 and anti-CD28 coated beads, Interleukin-12 subunit beta, Interleukin-12 subunit alpha, 100 ng/mL, 72 hour	Interleukin-12 subunit alpha,Interleukin-12 subunit beta,anti-CD3 and anti-CD28 coated beads	ENCDO830ROH
ACOT11	chr1:54481250-54481938	chr1:54548133-54548134	0.258792549906577	ENCSR691JHR	ENCFF880IKO	stimulated activated effector memory CD8-positive, alpha-beta T cell	/biosample-types/primary_cell_NTR_0000668/	ENCODE-rE2G predictions for stimulated activated effector memory CD8-positive, alpha-beta T cell; Donor: ENCDO830ROH; Treatment: anti-CD3 and anti-CD28 coated beads, Interleukin-12 subunit beta, Interleukin-12 subunit alpha, 100 ng/mL, 72 hour	Interleukin-12 subunit alpha,Interleukin-12 subunit beta,anti-CD3 and anti-CD28 coated beads	ENCDO830ROH
ACOT11	chr1:54488206-54488706	chr1:54548133-54548134	0.789526020632153	ENCSR691JHR	ENCFF880IKO	stimulated activated effector memory CD8-positive, alpha-beta T cell	/biosample-types/primary_cell_NTR_0000668/	ENCODE-rE2G predictions for stimulated activated effector memory CD8-positive, alpha-beta T cell; Donor: ENCDO830ROH; Treatment: anti-CD3 and anti-CD28 coated beads, Interleukin-12 subunit beta, Interleukin-12 subunit alpha, 100 ng/mL, 72 hour	Interleukin-12 subunit alpha,Interleukin-12 subunit beta,anti-CD3 and anti-CD28 coated beads	ENCDO830ROH
CYB5RL	chr1:54488206-54488706	chr1:54200073-54200074	0.336078791249609	ENCSR691JHR	ENCFF880IKO	stimulated activated effector memory CD8-positive, alpha-beta T cell	/biosample-types/primary_cell_NTR_0000668/	ENCODE-rE2G predictions for stimulated activated effector memory CD8-positive, alpha-beta T cell; Donor: ENCDO830ROH; Treatment: anti-CD3 and anti-CD28 coated beads, Interleukin-12 subunit beta, Interleukin-12 subunit alpha, 100 ng/mL, 72 hour	Interleukin-12 subunit alpha,Interleukin-12 subunit beta,anti-CD3 and anti-CD28 coated beads	ENCDO830ROH
SSBP3	chr1:54488206-54488706	chr1:54406395-54406396	0.658232549612309	ENCSR691JHR	ENCFF880IKO	stimulated activated effector memory CD8-positive, alpha-beta T cell	/biosample-types/primary_cell_NTR_0000668/	ENCODE-rE2G predictions for stimulated activated effector memory CD8-positive, alpha-beta T cell; Donor: ENCDO830ROH; Treatment: anti-CD3 and anti-CD28 coated beads, Interleukin-12 subunit beta, Interleukin-12 subunit alpha, 100 ng/mL, 72 hour	Interleukin-12 subunit alpha,Interleukin-12 subunit beta,anti-CD3 and anti-CD28 coated beads	ENCDO830ROH
ACOT11	chr1:54488708-54489813	chr1:54548133-54548134	0.903920414277081	ENCSR691JHR	ENCFF880IKO	stimulated activated effector memory CD8-positive, alpha-beta T cell	/biosample-types/primary_cell_NTR_0000668/	ENCODE-rE2G predictions for stimulated activated effector memory CD8-positive, alpha-beta T cell; Donor: ENCDO830ROH; Treatment: anti-CD3 and anti-CD28 coated beads, Interleukin-12 subunit beta, Interleukin-12 subunit alpha, 100 ng/mL, 72 hour	Interleukin-12 subunit alpha,Interleukin-12 subunit beta,anti-CD3 and anti-CD28 coated beads	ENCDO830ROH
CYB5RL	chr1:54488708-54489813	chr1:54200073-54200074	0.60962905901076	ENCSR691JHR	ENCFF880IKO	stimulated activated effector memory CD8-positive, alpha-beta T cell	/biosample-types/primary_cell_NTR_0000668/	ENCODE-rE2G predictions for stimulated activated effector memory CD8-positive, alpha-beta T cell; Donor: ENCDO830ROH; Treatment: anti-CD3 and anti-CD28 coated beads, Interleukin-12 subunit beta, Interleukin-12 subunit alpha, 100 ng/mL, 72 hour	Interleukin-12 subunit alpha,Interleukin-12 subunit beta,anti-CD3 and anti-CD28 coated beads	ENCDO830ROH
MRPL37	chr1:54488708-54489813	chr1:54200166-54200167	0.308600880581886	ENCSR691JHR	ENCFF880IKO	stimulated activated effector memory CD8-positive, alpha-beta T cell	/biosample-types/primary_cell_NTR_0000668/	ENCODE-rE2G predictions for stimulated activated effector memory CD8-positive, alpha-beta T cell; Donor: ENCDO830ROH; Treatment: anti-CD3 and anti-CD28 coated beads, Interleukin-12 subunit beta, Interleukin-12 subunit alpha, 100 ng/mL, 72 hour	Interleukin-12 subunit alpha,Interleukin-12 subunit beta,anti-CD3 and anti-CD28 coated beads	ENCDO830ROH
SSBP3	chr1:54488708-54489813	chr1:54406395-54406396	0.875808120054107	ENCSR691JHR	ENCFF880IKO	stimulated activated effector memory CD8-positive, alpha-beta T cell	/biosample-types/primary_cell_NTR_0000668/	ENCODE-rE2G predictions for stimulated activated effector memory CD8-positive, alpha-beta T cell; Donor: ENCDO830ROH; Treatment: anti-CD3 and anti-CD28 coated beads, Interleukin-12 subunit beta, Interleukin-12 subunit alpha, 100 ng/mL, 72 hour	Interleukin-12 subunit alpha,Interleukin-12 subunit beta,anti-CD3 and anti-CD28 coated beads	ENCDO830ROH
ACOT11	chr1:54498572-54499243	chr1:54548133-54548134	0.29635189545259	ENCSR691JHR	ENCFF880IKO	stimulated activated effector memory CD8-positive, alpha-beta T cell	/biosample-types/primary_cell_NTR_0000668/	ENCODE-rE2G predictions for stimulated activated effector memory CD8-positive, alpha-beta T cell; Donor: ENCDO830ROH; Treatment: anti-CD3 and anti-CD28 coated beads, Interleukin-12 subunit beta, Interleukin-12 subunit alpha, 100 ng/mL, 72 hour	Interleukin-12 subunit alpha,Interleukin-12 subunit beta,anti-CD3 and anti-CD28 coated beads	ENCDO830ROH
ACOT11	chr1:54499370-54500586	chr1:54548133-54548134	0.544353757480623	ENCSR691JHR	ENCFF880IKO	stimulated activated effector memory CD8-positive, alpha-beta T cell	/biosample-types/primary_cell_NTR_0000668/	ENCODE-rE2G predictions for stimulated activated effector memory CD8-positive, alpha-beta T cell; Donor: ENCDO830ROH; Treatment: anti-CD3 and anti-CD28 coated beads, Interleukin-12 subunit beta, Interleukin-12 subunit alpha, 100 ng/mL, 72 hour	Interleukin-12 subunit alpha,Interleukin-12 subunit beta,anti-CD3 and anti-CD28 coated beads	ENCDO830ROH
ACOT11	chr1:54501181-54501681	chr1:54548133-54548134	0.213506463878307	ENCSR691JHR	ENCFF880IKO	stimulated activated effector memory CD8-positive, alpha-beta T cell	/biosample-types/primary_cell_NTR_0000668/	ENCODE-rE2G predictions for stimulated activated effector memory CD8-positive, alpha-beta T cell; Donor: ENCDO830ROH; Treatment: anti-CD3 and anti-CD28 coated beads, Interleukin-12 subunit beta, Interleukin-12 subunit alpha, 100 ng/mL, 72 hour	Interleukin-12 subunit alpha,Interleukin-12 subunit beta,anti-CD3 and anti-CD28 coated beads	ENCDO830ROH
ACOT11	chr1:54541984-54542862	chr1:54548133-54548134	0.995695237302708	ENCSR691JHR	ENCFF880IKO	stimulated activated effector memory CD8-positive, alpha-beta T cell	/biosample-types/primary_cell_NTR_0000668/	ENCODE-rE2G predictions for stimulated activated effector memory CD8-positive, alpha-beta T cell; Donor: ENCDO830ROH; Treatment: anti-CD3 and anti-CD28 coated beads, Interleukin-12 subunit beta, Interleukin-12 subunit alpha, 100 ng/mL, 72 hour	Interleukin-12 subunit alpha,Interleukin-12 subunit beta,anti-CD3 and anti-CD28 coated beads	ENCDO830ROH
ACOT11	chr1:54547883-54548383	chr1:54548133-54548134	0.999999997646856	ENCSR691JHR	ENCFF880IKO	stimulated activated effector memory CD8-positive, alpha-beta T cell	/biosample-types/primary_cell_NTR_0000668/	ENCODE-rE2G predictions for stimulated activated effector memory CD8-positive, alpha-beta T cell; Donor: ENCDO830ROH; Treatment: anti-CD3 and anti-CD28 coated beads, Interleukin-12 subunit beta, Interleukin-12 subunit alpha, 100 ng/mL, 72 hour	Interleukin-12 subunit alpha,Interleukin-12 subunit beta,anti-CD3 and anti-CD28 coated beads	ENCDO830ROH
ACOT11	chr1:54551712-54552212	chr1:54548133-54548134	0.396810395753568	ENCSR691JHR	ENCFF880IKO	stimulated activated effector memory CD8-positive, alpha-beta T cell	/biosample-types/primary_cell_NTR_0000668/	ENCODE-rE2G predictions for stimulated activated effector memory CD8-positive, alpha-beta T cell; Donor: ENCDO830ROH; Treatment: anti-CD3 and anti-CD28 coated beads, Interleukin-12 subunit beta, Interleukin-12 subunit alpha, 100 ng/mL, 72 hour	Interleukin-12 subunit alpha,Interleukin-12 subunit beta,anti-CD3 and anti-CD28 coated beads	ENCDO830ROH
ACOT11	chr1:54572092-54573313	chr1:54548133-54548134	0.448389359089092	ENCSR691JHR	ENCFF880IKO	stimulated activated effector memory CD8-positive, alpha-beta T cell	/biosample-types/primary_cell_NTR_0000668/	ENCODE-rE2G predictions for stimulated activated effector memory CD8-positive, alpha-beta T cell; Donor: ENCDO830ROH; Treatment: anti-CD3 and anti-CD28 coated beads, Interleukin-12 subunit beta, Interleukin-12 subunit alpha, 100 ng/mL, 72 hour	Interleukin-12 subunit alpha,Interleukin-12 subunit beta,anti-CD3 and anti-CD28 coated beads	ENCDO830ROH
ACOT11	chr1:54574588-54575088	chr1:54548133-54548134	0.218348638764338	ENCSR691JHR	ENCFF880IKO	stimulated activated effector memory CD8-positive, alpha-beta T cell	/biosample-types/primary_cell_NTR_0000668/	ENCODE-rE2G predictions for stimulated activated effector memory CD8-positive, alpha-beta T cell; Donor: ENCDO830ROH; Treatment: anti-CD3 and anti-CD28 coated beads, Interleukin-12 subunit beta, Interleukin-12 subunit alpha, 100 ng/mL, 72 hour	Interleukin-12 subunit alpha,Interleukin-12 subunit beta,anti-CD3 and anti-CD28 coated beads	ENCDO830ROH
ACOT11	chr1:54581564-54582301	chr1:54548133-54548134	0.311429993469133	ENCSR691JHR	ENCFF880IKO	stimulated activated effector memory CD8-positive, alpha-beta T cell	/biosample-types/primary_cell_NTR_0000668/	ENCODE-rE2G predictions for stimulated activated effector memory CD8-positive, alpha-beta T cell; Donor: ENCDO830ROH; Treatment: anti-CD3 and anti-CD28 coated beads, Interleukin-12 subunit beta, Interleukin-12 subunit alpha, 100 ng/mL, 72 hour	Interleukin-12 subunit alpha,Interleukin-12 subunit beta,anti-CD3 and anti-CD28 coated beads	ENCDO830ROH
ACOT11	chr1:54584858-54585358	chr1:54548133-54548134	0.22140795742852	ENCSR691JHR	ENCFF880IKO	stimulated activated effector memory CD8-positive, alpha-beta T cell	/biosample-types/primary_cell_NTR_0000668/	ENCODE-rE2G predictions for stimulated activated effector memory CD8-positive, alpha-beta T cell; Donor: ENCDO830ROH; Treatment: anti-CD3 and anti-CD28 coated beads, Interleukin-12 subunit beta, Interleukin-12 subunit alpha, 100 ng/mL, 72 hour	Interleukin-12 subunit alpha,Interleukin-12 subunit beta,anti-CD3 and anti-CD28 coated beads	ENCDO830ROH
ACOT11	chr1:54603496-54603996	chr1:54548133-54548134	0.23737802278544	ENCSR691JHR	ENCFF880IKO	stimulated activated effector memory CD8-positive, alpha-beta T cell	/biosample-types/primary_cell_NTR_0000668/	ENCODE-rE2G predictions for stimulated activated effector memory CD8-positive, alpha-beta T cell; Donor: ENCDO830ROH; Treatment: anti-CD3 and anti-CD28 coated beads, Interleukin-12 subunit beta, Interleukin-12 subunit alpha, 100 ng/mL, 72 hour	Interleukin-12 subunit alpha,Interleukin-12 subunit beta,anti-CD3 and anti-CD28 coated beads	ENCDO830ROH
ACOT11	chr1:54604554-54605054	chr1:54548133-54548134	0.353404626110279	ENCSR691JHR	ENCFF880IKO	stimulated activated effector memory CD8-positive, alpha-beta T cell	/biosample-types/primary_cell_NTR_0000668/	ENCODE-rE2G predictions for stimulated activated effector memory CD8-positive, alpha-beta T cell; Donor: ENCDO830ROH; Treatment: anti-CD3 and anti-CD28 coated beads, Interleukin-12 subunit beta, Interleukin-12 subunit alpha, 100 ng/mL, 72 hour	Interleukin-12 subunit alpha,Interleukin-12 subunit beta,anti-CD3 and anti-CD28 coated beads	ENCDO830ROH
TTC4	chr1:54715137-54716292	chr1:54715821-54715822	0.999954104825856	ENCSR691JHR	ENCFF880IKO	stimulated activated effector memory CD8-positive, alpha-beta T cell	/biosample-types/primary_cell_NTR_0000668/	ENCODE-rE2G predictions for stimulated activated effector memory CD8-positive, alpha-beta T cell; Donor: ENCDO830ROH; Treatment: anti-CD3 and anti-CD28 coated beads, Interleukin-12 subunit beta, Interleukin-12 subunit alpha, 100 ng/mL, 72 hour	Interleukin-12 subunit alpha,Interleukin-12 subunit beta,anti-CD3 and anti-CD28 coated beads	ENCDO830ROH
PARS2	chr1:54764287-54765022	chr1:54764553-54764554	0.99998031678404	ENCSR691JHR	ENCFF880IKO	stimulated activated effector memory CD8-positive, alpha-beta T cell	/biosample-types/primary_cell_NTR_0000668/	ENCODE-rE2G predictions for stimulated activated effector memory CD8-positive, alpha-beta T cell; Donor: ENCDO830ROH; Treatment: anti-CD3 and anti-CD28 coated beads, Interleukin-12 subunit beta, Interleukin-12 subunit alpha, 100 ng/mL, 72 hour	Interleukin-12 subunit alpha,Interleukin-12 subunit beta,anti-CD3 and anti-CD28 coated beads	ENCDO830ROH
TTC22	chr1:54791834-54792334	chr1:54801268-54801269	0.3067762103188	ENCSR691JHR	ENCFF880IKO	stimulated activated effector memory CD8-positive, alpha-beta T cell	/biosample-types/primary_cell_NTR_0000668/	ENCODE-rE2G predictions for stimulated activated effector memory CD8-positive, alpha-beta T cell; Donor: ENCDO830ROH; Treatment: anti-CD3 and anti-CD28 coated beads, Interleukin-12 subunit beta, Interleukin-12 subunit alpha, 100 ng/mL, 72 hour	Interleukin-12 subunit alpha,Interleukin-12 subunit beta,anti-CD3 and anti-CD28 coated beads	ENCDO830ROH
DHCR24	chr1:54798643-54799862	chr1:54887248-54887249	0.242893169993315	ENCSR691JHR	ENCFF880IKO	stimulated activated effector memory CD8-positive, alpha-beta T cell	/biosample-types/primary_cell_NTR_0000668/	ENCODE-rE2G predictions for stimulated activated effector memory CD8-positive, alpha-beta T cell; Donor: ENCDO830ROH; Treatment: anti-CD3 and anti-CD28 coated beads, Interleukin-12 subunit beta, Interleukin-12 subunit alpha, 100 ng/mL, 72 hour	Interleukin-12 subunit alpha,Interleukin-12 subunit beta,anti-CD3 and anti-CD28 coated beads	ENCDO830ROH
PARS2	chr1:54798643-54799862	chr1:54764553-54764554	0.490498866813243	ENCSR691JHR	ENCFF880IKO	stimulated activated effector memory CD8-positive, alpha-beta T cell	/biosample-types/primary_cell_NTR_0000668/	ENCODE-rE2G predictions for stimulated activated effector memory CD8-positive, alpha-beta T cell; Donor: ENCDO830ROH; Treatment: anti-CD3 and anti-CD28 coated beads, Interleukin-12 subunit beta, Interleukin-12 subunit alpha, 100 ng/mL, 72 hour	Interleukin-12 subunit alpha,Interleukin-12 subunit beta,anti-CD3 and anti-CD28 coated beads	ENCDO830ROH
TTC22	chr1:54798643-54799862	chr1:54801268-54801269	0.985402974545374	ENCSR691JHR	ENCFF880IKO	stimulated activated effector memory CD8-positive, alpha-beta T cell	/biosample-types/primary_cell_NTR_0000668/	ENCODE-rE2G predictions for stimulated activated effector memory CD8-positive, alpha-beta T cell; Donor: ENCDO830ROH; Treatment: anti-CD3 and anti-CD28 coated beads, Interleukin-12 subunit beta, Interleukin-12 subunit alpha, 100 ng/mL, 72 hour	Interleukin-12 subunit alpha,Interleukin-12 subunit beta,anti-CD3 and anti-CD28 coated beads	ENCDO830ROH
TTC22	chr1:54800741-54801818	chr1:54801268-54801269	0.999998993734353	ENCSR691JHR	ENCFF880IKO	stimulated activated effector memory CD8-positive, alpha-beta T cell	/biosample-types/primary_cell_NTR_0000668/	ENCODE-rE2G predictions for stimulated activated effector memory CD8-positive, alpha-beta T cell; Donor: ENCDO830ROH; Treatment: anti-CD3 and anti-CD28 coated beads, Interleukin-12 subunit beta, Interleukin-12 subunit alpha, 100 ng/mL, 72 hour	Interleukin-12 subunit alpha,Interleukin-12 subunit beta,anti-CD3 and anti-CD28 coated beads	ENCDO830ROH
TTC22	chr1:54804703-54805203	chr1:54801268-54801269	0.601774043338256	ENCSR691JHR	ENCFF880IKO	stimulated activated effector memory CD8-positive, alpha-beta T cell	/biosample-types/primary_cell_NTR_0000668/	ENCODE-rE2G predictions for stimulated activated effector memory CD8-positive, alpha-beta T cell; Donor: ENCDO830ROH; Treatment: anti-CD3 and anti-CD28 coated beads, Interleukin-12 subunit beta, Interleukin-12 subunit alpha, 100 ng/mL, 72 hour	Interleukin-12 subunit alpha,Interleukin-12 subunit beta,anti-CD3 and anti-CD28 coated beads	ENCDO830ROH
BSND	chr1:54806872-54807970	chr1:54998943-54998944	0.227797846975006	ENCSR691JHR	ENCFF880IKO	stimulated activated effector memory CD8-positive, alpha-beta T cell	/biosample-types/primary_cell_NTR_0000668/	ENCODE-rE2G predictions for stimulated activated effector memory CD8-positive, alpha-beta T cell; Donor: ENCDO830ROH; Treatment: anti-CD3 and anti-CD28 coated beads, Interleukin-12 subunit beta, Interleukin-12 subunit alpha, 100 ng/mL, 72 hour	Interleukin-12 subunit alpha,Interleukin-12 subunit beta,anti-CD3 and anti-CD28 coated beads	ENCDO830ROH
DHCR24	chr1:54806872-54807970	chr1:54887248-54887249	0.378476341188672	ENCSR691JHR	ENCFF880IKO	stimulated activated effector memory CD8-positive, alpha-beta T cell	/biosample-types/primary_cell_NTR_0000668/	ENCODE-rE2G predictions for stimulated activated effector memory CD8-positive, alpha-beta T cell; Donor: ENCDO830ROH; Treatment: anti-CD3 and anti-CD28 coated beads, Interleukin-12 subunit beta, Interleukin-12 subunit alpha, 100 ng/mL, 72 hour	Interleukin-12 subunit alpha,Interleukin-12 subunit beta,anti-CD3 and anti-CD28 coated beads	ENCDO830ROH
TTC22	chr1:54806872-54807970	chr1:54801268-54801269	0.894249715071025	ENCSR691JHR	ENCFF880IKO	stimulated activated effector memory CD8-positive, alpha-beta T cell	/biosample-types/primary_cell_NTR_0000668/	ENCODE-rE2G predictions for stimulated activated effector memory CD8-positive, alpha-beta T cell; Donor: ENCDO830ROH; Treatment: anti-CD3 and anti-CD28 coated beads, Interleukin-12 subunit beta, Interleukin-12 subunit alpha, 100 ng/mL, 72 hour	Interleukin-12 subunit alpha,Interleukin-12 subunit beta,anti-CD3 and anti-CD28 coated beads	ENCDO830ROH
TTC22	chr1:54808321-54808821	chr1:54801268-54801269	0.366591384515451	ENCSR691JHR	ENCFF880IKO	stimulated activated effector memory CD8-positive, alpha-beta T cell	/biosample-types/primary_cell_NTR_0000668/	ENCODE-rE2G predictions for stimulated activated effector memory CD8-positive, alpha-beta T cell; Donor: ENCDO830ROH; Treatment: anti-CD3 and anti-CD28 coated beads, Interleukin-12 subunit beta, Interleukin-12 subunit alpha, 100 ng/mL, 72 hour	Interleukin-12 subunit alpha,Interleukin-12 subunit beta,anti-CD3 and anti-CD28 coated beads	ENCDO830ROH
DHCR24	chr1:54810404-54810904	chr1:54887248-54887249	0.311828729170585	ENCSR691JHR	ENCFF880IKO	stimulated activated effector memory CD8-positive, alpha-beta T cell	/biosample-types/primary_cell_NTR_0000668/	ENCODE-rE2G predictions for stimulated activated effector memory CD8-positive, alpha-beta T cell; Donor: ENCDO830ROH; Treatment: anti-CD3 and anti-CD28 coated beads, Interleukin-12 subunit beta, Interleukin-12 subunit alpha, 100 ng/mL, 72 hour	Interleukin-12 subunit alpha,Interleukin-12 subunit beta,anti-CD3 and anti-CD28 coated beads	ENCDO830ROH
TTC22	chr1:54810404-54810904	chr1:54801268-54801269	0.655487236239568	ENCSR691JHR	ENCFF880IKO	stimulated activated effector memory CD8-positive, alpha-beta T cell	/biosample-types/primary_cell_NTR_0000668/	ENCODE-rE2G predictions for stimulated activated effector memory CD8-positive, alpha-beta T cell; Donor: ENCDO830ROH; Treatment: anti-CD3 and anti-CD28 coated beads, Interleukin-12 subunit beta, Interleukin-12 subunit alpha, 100 ng/mL, 72 hour	Interleukin-12 subunit alpha,Interleukin-12 subunit beta,anti-CD3 and anti-CD28 coated beads	ENCDO830ROH
DHCR24	chr1:54886725-54887527	chr1:54887248-54887249	0.999985216567486	ENCSR691JHR	ENCFF880IKO	stimulated activated effector memory CD8-positive, alpha-beta T cell	/biosample-types/primary_cell_NTR_0000668/	ENCODE-rE2G predictions for stimulated activated effector memory CD8-positive, alpha-beta T cell; Donor: ENCDO830ROH; Treatment: anti-CD3 and anti-CD28 coated beads, Interleukin-12 subunit beta, Interleukin-12 subunit alpha, 100 ng/mL, 72 hour	Interleukin-12 subunit alpha,Interleukin-12 subunit beta,anti-CD3 and anti-CD28 coated beads	ENCDO830ROH
BSND	chr1:54945045-54945545	chr1:54998943-54998944	0.632506147893717	ENCSR691JHR	ENCFF880IKO	stimulated activated effector memory CD8-positive, alpha-beta T cell	/biosample-types/primary_cell_NTR_0000668/	ENCODE-rE2G predictions for stimulated activated effector memory CD8-positive, alpha-beta T cell; Donor: ENCDO830ROH; Treatment: anti-CD3 and anti-CD28 coated beads, Interleukin-12 subunit beta, Interleukin-12 subunit alpha, 100 ng/mL, 72 hour	Interleukin-12 subunit alpha,Interleukin-12 subunit beta,anti-CD3 and anti-CD28 coated beads	ENCDO830ROH
BSND	chr1:54950589-54951089	chr1:54998943-54998944	0.727103015836427	ENCSR691JHR	ENCFF880IKO	stimulated activated effector memory CD8-positive, alpha-beta T cell	/biosample-types/primary_cell_NTR_0000668/	ENCODE-rE2G predictions for stimulated activated effector memory CD8-positive, alpha-beta T cell; Donor: ENCDO830ROH; Treatment: anti-CD3 and anti-CD28 coated beads, Interleukin-12 subunit beta, Interleukin-12 subunit alpha, 100 ng/mL, 72 hour	Interleukin-12 subunit alpha,Interleukin-12 subunit beta,anti-CD3 and anti-CD28 coated beads	ENCDO830ROH
BSND	chr1:54965581-54966422	chr1:54998943-54998944	0.233979403363341	ENCSR691JHR	ENCFF880IKO	stimulated activated effector memory CD8-positive, alpha-beta T cell	/biosample-types/primary_cell_NTR_0000668/	ENCODE-rE2G predictions for stimulated activated effector memory CD8-positive, alpha-beta T cell; Donor: ENCDO830ROH; Treatment: anti-CD3 and anti-CD28 coated beads, Interleukin-12 subunit beta, Interleukin-12 subunit alpha, 100 ng/mL, 72 hour	Interleukin-12 subunit alpha,Interleukin-12 subunit beta,anti-CD3 and anti-CD28 coated beads	ENCDO830ROH
BSND	chr1:54995595-54996095	chr1:54998943-54998944	0.972121492375804	ENCSR691JHR	ENCFF880IKO	stimulated activated effector memory CD8-positive, alpha-beta T cell	/biosample-types/primary_cell_NTR_0000668/	ENCODE-rE2G predictions for stimulated activated effector memory CD8-positive, alpha-beta T cell; Donor: ENCDO830ROH; Treatment: anti-CD3 and anti-CD28 coated beads, Interleukin-12 subunit beta, Interleukin-12 subunit alpha, 100 ng/mL, 72 hour	Interleukin-12 subunit alpha,Interleukin-12 subunit beta,anti-CD3 and anti-CD28 coated beads	ENCDO830ROH
BSND	chr1:54996307-54996807	chr1:54998943-54998944	0.998102408198303	ENCSR691JHR	ENCFF880IKO	stimulated activated effector memory CD8-positive, alpha-beta T cell	/biosample-types/primary_cell_NTR_0000668/	ENCODE-rE2G predictions for stimulated activated effector memory CD8-positive, alpha-beta T cell; Donor: ENCDO830ROH; Treatment: anti-CD3 and anti-CD28 coated beads, Interleukin-12 subunit beta, Interleukin-12 subunit alpha, 100 ng/mL, 72 hour	Interleukin-12 subunit alpha,Interleukin-12 subunit beta,anti-CD3 and anti-CD28 coated beads	ENCDO830ROH
DHCR24	chr1:54996307-54996807	chr1:54887248-54887249	0.262779599978558	ENCSR691JHR	ENCFF880IKO	stimulated activated effector memory CD8-positive, alpha-beta T cell	/biosample-types/primary_cell_NTR_0000668/	ENCODE-rE2G predictions for stimulated activated effector memory CD8-positive, alpha-beta T cell; Donor: ENCDO830ROH; Treatment: anti-CD3 and anti-CD28 coated beads, Interleukin-12 subunit beta, Interleukin-12 subunit alpha, 100 ng/mL, 72 hour	Interleukin-12 subunit alpha,Interleukin-12 subunit beta,anti-CD3 and anti-CD28 coated beads	ENCDO830ROH
BSND	chr1:54996971-54997471	chr1:54998943-54998944	0.931234054455347	ENCSR691JHR	ENCFF880IKO	stimulated activated effector memory CD8-positive, alpha-beta T cell	/biosample-types/primary_cell_NTR_0000668/	ENCODE-rE2G predictions for stimulated activated effector memory CD8-positive, alpha-beta T cell; Donor: ENCDO830ROH; Treatment: anti-CD3 and anti-CD28 coated beads, Interleukin-12 subunit beta, Interleukin-12 subunit alpha, 100 ng/mL, 72 hour	Interleukin-12 subunit alpha,Interleukin-12 subunit beta,anti-CD3 and anti-CD28 coated beads	ENCDO830ROH
BSND	chr1:54998693-54999193	chr1:54998943-54998944	0.999999997990356	ENCSR691JHR	ENCFF880IKO	stimulated activated effector memory CD8-positive, alpha-beta T cell	/biosample-types/primary_cell_NTR_0000668/	ENCODE-rE2G predictions for stimulated activated effector memory CD8-positive, alpha-beta T cell; Donor: ENCDO830ROH; Treatment: anti-CD3 and anti-CD28 coated beads, Interleukin-12 subunit beta, Interleukin-12 subunit alpha, 100 ng/mL, 72 hour	Interleukin-12 subunit alpha,Interleukin-12 subunit beta,anti-CD3 and anti-CD28 coated beads	ENCDO830ROH
BSND	chr1:55005770-55006270	chr1:54998943-54998944	0.346364797338383	ENCSR691JHR	ENCFF880IKO	stimulated activated effector memory CD8-positive, alpha-beta T cell	/biosample-types/primary_cell_NTR_0000668/	ENCODE-rE2G predictions for stimulated activated effector memory CD8-positive, alpha-beta T cell; Donor: ENCDO830ROH; Treatment: anti-CD3 and anti-CD28 coated beads, Interleukin-12 subunit beta, Interleukin-12 subunit alpha, 100 ng/mL, 72 hour	Interleukin-12 subunit alpha,Interleukin-12 subunit beta,anti-CD3 and anti-CD28 coated beads	ENCDO830ROH
BSND	chr1:55010612-55011309	chr1:54998943-54998944	0.570376257265793	ENCSR691JHR	ENCFF880IKO	stimulated activated effector memory CD8-positive, alpha-beta T cell	/biosample-types/primary_cell_NTR_0000668/	ENCODE-rE2G predictions for stimulated activated effector memory CD8-positive, alpha-beta T cell; Donor: ENCDO830ROH; Treatment: anti-CD3 and anti-CD28 coated beads, Interleukin-12 subunit beta, Interleukin-12 subunit alpha, 100 ng/mL, 72 hour	Interleukin-12 subunit alpha,Interleukin-12 subunit beta,anti-CD3 and anti-CD28 coated beads	ENCDO830ROH
BSND	chr1:55022000-55022500	chr1:54998943-54998944	0.79421967766257	ENCSR691JHR	ENCFF880IKO	stimulated activated effector memory CD8-positive, alpha-beta T cell	/biosample-types/primary_cell_NTR_0000668/	ENCODE-rE2G predictions for stimulated activated effector memory CD8-positive, alpha-beta T cell; Donor: ENCDO830ROH; Treatment: anti-CD3 and anti-CD28 coated beads, Interleukin-12 subunit beta, Interleukin-12 subunit alpha, 100 ng/mL, 72 hour	Interleukin-12 subunit alpha,Interleukin-12 subunit beta,anti-CD3 and anti-CD28 coated beads	ENCDO830ROH
USP24	chr1:55213606-55216083	chr1:55215366-55215367	0.99995508718959	ENCSR691JHR	ENCFF880IKO	stimulated activated effector memory CD8-positive, alpha-beta T cell	/biosample-types/primary_cell_NTR_0000668/	ENCODE-rE2G predictions for stimulated activated effector memory CD8-positive, alpha-beta T cell; Donor: ENCDO830ROH; Treatment: anti-CD3 and anti-CD28 coated beads, Interleukin-12 subunit beta, Interleukin-12 subunit alpha, 100 ng/mL, 72 hour	Interleukin-12 subunit alpha,Interleukin-12 subunit beta,anti-CD3 and anti-CD28 coated beads	ENCDO830ROH
PRKAA2	chr1:55277143-55278423	chr1:56645316-56645317	0.35863975422986	ENCSR691JHR	ENCFF880IKO	stimulated activated effector memory CD8-positive, alpha-beta T cell	/biosample-types/primary_cell_NTR_0000668/	ENCODE-rE2G predictions for stimulated activated effector memory CD8-positive, alpha-beta T cell; Donor: ENCDO830ROH; Treatment: anti-CD3 and anti-CD28 coated beads, Interleukin-12 subunit beta, Interleukin-12 subunit alpha, 100 ng/mL, 72 hour	Interleukin-12 subunit alpha,Interleukin-12 subunit beta,anti-CD3 and anti-CD28 coated beads	ENCDO830ROH
USP24	chr1:55277143-55278423	chr1:55215366-55215367	0.380916283741573	ENCSR691JHR	ENCFF880IKO	stimulated activated effector memory CD8-positive, alpha-beta T cell	/biosample-types/primary_cell_NTR_0000668/	ENCODE-rE2G predictions for stimulated activated effector memory CD8-positive, alpha-beta T cell; Donor: ENCDO830ROH; Treatment: anti-CD3 and anti-CD28 coated beads, Interleukin-12 subunit beta, Interleukin-12 subunit alpha, 100 ng/mL, 72 hour	Interleukin-12 subunit alpha,Interleukin-12 subunit beta,anti-CD3 and anti-CD28 coated beads	ENCDO830ROH
PRKAA2	chr1:56645066-56646100	chr1:56645316-56645317	0.99999375315882	ENCSR691JHR	ENCFF880IKO	stimulated activated effector memory CD8-positive, alpha-beta T cell	/biosample-types/primary_cell_NTR_0000668/	ENCODE-rE2G predictions for stimulated activated effector memory CD8-positive, alpha-beta T cell; Donor: ENCDO830ROH; Treatment: anti-CD3 and anti-CD28 coated beads, Interleukin-12 subunit beta, Interleukin-12 subunit alpha, 100 ng/mL, 72 hour	Interleukin-12 subunit alpha,Interleukin-12 subunit beta,anti-CD3 and anti-CD28 coated beads	ENCDO830ROH
DAB1	chr1:58249588-58250789	chr1:58250539-58250540	0.999988656416136	ENCSR691JHR	ENCFF880IKO	stimulated activated effector memory CD8-positive, alpha-beta T cell	/biosample-types/primary_cell_NTR_0000668/	ENCODE-rE2G predictions for stimulated activated effector memory CD8-positive, alpha-beta T cell; Donor: ENCDO830ROH; Treatment: anti-CD3 and anti-CD28 coated beads, Interleukin-12 subunit beta, Interleukin-12 subunit alpha, 100 ng/mL, 72 hour	Interleukin-12 subunit alpha,Interleukin-12 subunit beta,anti-CD3 and anti-CD28 coated beads	ENCDO830ROH
OMA1	chr1:58545718-58547101	chr1:58546799-58546800	0.999810427670798	ENCSR691JHR	ENCFF880IKO	stimulated activated effector memory CD8-positive, alpha-beta T cell	/biosample-types/primary_cell_NTR_0000668/	ENCODE-rE2G predictions for stimulated activated effector memory CD8-positive, alpha-beta T cell; Donor: ENCDO830ROH; Treatment: anti-CD3 and anti-CD28 coated beads, Interleukin-12 subunit beta, Interleukin-12 subunit alpha, 100 ng/mL, 72 hour	Interleukin-12 subunit alpha,Interleukin-12 subunit beta,anti-CD3 and anti-CD28 coated beads	ENCDO830ROH
TACSTD2	chr1:58570828-58571328	chr1:58577494-58577495	0.720073664091382	ENCSR691JHR	ENCFF880IKO	stimulated activated effector memory CD8-positive, alpha-beta T cell	/biosample-types/primary_cell_NTR_0000668/	ENCODE-rE2G predictions for stimulated activated effector memory CD8-positive, alpha-beta T cell; Donor: ENCDO830ROH; Treatment: anti-CD3 and anti-CD28 coated beads, Interleukin-12 subunit beta, Interleukin-12 subunit alpha, 100 ng/mL, 72 hour	Interleukin-12 subunit alpha,Interleukin-12 subunit beta,anti-CD3 and anti-CD28 coated beads	ENCDO830ROH
TACSTD2	chr1:58573716-58574216	chr1:58577494-58577495	0.981193115376589	ENCSR691JHR	ENCFF880IKO	stimulated activated effector memory CD8-positive, alpha-beta T cell	/biosample-types/primary_cell_NTR_0000668/	ENCODE-rE2G predictions for stimulated activated effector memory CD8-positive, alpha-beta T cell; Donor: ENCDO830ROH; Treatment: anti-CD3 and anti-CD28 coated beads, Interleukin-12 subunit beta, Interleukin-12 subunit alpha, 100 ng/mL, 72 hour	Interleukin-12 subunit alpha,Interleukin-12 subunit beta,anti-CD3 and anti-CD28 coated beads	ENCDO830ROH
TACSTD2	chr1:58576377-58577744	chr1:58577494-58577495	0.999994097071783	ENCSR691JHR	ENCFF880IKO	stimulated activated effector memory CD8-positive, alpha-beta T cell	/biosample-types/primary_cell_NTR_0000668/	ENCODE-rE2G predictions for stimulated activated effector memory CD8-positive, alpha-beta T cell; Donor: ENCDO830ROH; Treatment: anti-CD3 and anti-CD28 coated beads, Interleukin-12 subunit beta, Interleukin-12 subunit alpha, 100 ng/mL, 72 hour	Interleukin-12 subunit alpha,Interleukin-12 subunit beta,anti-CD3 and anti-CD28 coated beads	ENCDO830ROH
TACSTD2	chr1:58583907-58584725	chr1:58577494-58577495	0.860264514439179	ENCSR691JHR	ENCFF880IKO	stimulated activated effector memory CD8-positive, alpha-beta T cell	/biosample-types/primary_cell_NTR_0000668/	ENCODE-rE2G predictions for stimulated activated effector memory CD8-positive, alpha-beta T cell; Donor: ENCDO830ROH; Treatment: anti-CD3 and anti-CD28 coated beads, Interleukin-12 subunit beta, Interleukin-12 subunit alpha, 100 ng/mL, 72 hour	Interleukin-12 subunit alpha,Interleukin-12 subunit beta,anti-CD3 and anti-CD28 coated beads	ENCDO830ROH
TACSTD2	chr1:58584770-58585546	chr1:58577494-58577495	0.704175969582765	ENCSR691JHR	ENCFF880IKO	stimulated activated effector memory CD8-positive, alpha-beta T cell	/biosample-types/primary_cell_NTR_0000668/	ENCODE-rE2G predictions for stimulated activated effector memory CD8-positive, alpha-beta T cell; Donor: ENCDO830ROH; Treatment: anti-CD3 and anti-CD28 coated beads, Interleukin-12 subunit beta, Interleukin-12 subunit alpha, 100 ng/mL, 72 hour	Interleukin-12 subunit alpha,Interleukin-12 subunit beta,anti-CD3 and anti-CD28 coated beads	ENCDO830ROH
TACSTD2	chr1:58652141-58653026	chr1:58577494-58577495	0.333007983479313	ENCSR691JHR	ENCFF880IKO	stimulated activated effector memory CD8-positive, alpha-beta T cell	/biosample-types/primary_cell_NTR_0000668/	ENCODE-rE2G predictions for stimulated activated effector memory CD8-positive, alpha-beta T cell; Donor: ENCDO830ROH; Treatment: anti-CD3 and anti-CD28 coated beads, Interleukin-12 subunit beta, Interleukin-12 subunit alpha, 100 ng/mL, 72 hour	Interleukin-12 subunit alpha,Interleukin-12 subunit beta,anti-CD3 and anti-CD28 coated beads	ENCDO830ROH
MYSM1	chr1:58699825-58700358	chr1:58700075-58700076	0.999995804808294	ENCSR691JHR	ENCFF880IKO	stimulated activated effector memory CD8-positive, alpha-beta T cell	/biosample-types/primary_cell_NTR_0000668/	ENCODE-rE2G predictions for stimulated activated effector memory CD8-positive, alpha-beta T cell; Donor: ENCDO830ROH; Treatment: anti-CD3 and anti-CD28 coated beads, Interleukin-12 subunit beta, Interleukin-12 subunit alpha, 100 ng/mL, 72 hour	Interleukin-12 subunit alpha,Interleukin-12 subunit beta,anti-CD3 and anti-CD28 coated beads	ENCDO830ROH
MYSM1	chr1:58717613-58718858	chr1:58700075-58700076	0.331510626125545	ENCSR691JHR	ENCFF880IKO	stimulated activated effector memory CD8-positive, alpha-beta T cell	/biosample-types/primary_cell_NTR_0000668/	ENCODE-rE2G predictions for stimulated activated effector memory CD8-positive, alpha-beta T cell; Donor: ENCDO830ROH; Treatment: anti-CD3 and anti-CD28 coated beads, Interleukin-12 subunit beta, Interleukin-12 subunit alpha, 100 ng/mL, 72 hour	Interleukin-12 subunit alpha,Interleukin-12 subunit beta,anti-CD3 and anti-CD28 coated beads	ENCDO830ROH
MYSM1	chr1:58755437-58755937	chr1:58700075-58700076	0.312870073147334	ENCSR691JHR	ENCFF880IKO	stimulated activated effector memory CD8-positive, alpha-beta T cell	/biosample-types/primary_cell_NTR_0000668/	ENCODE-rE2G predictions for stimulated activated effector memory CD8-positive, alpha-beta T cell; Donor: ENCDO830ROH; Treatment: anti-CD3 and anti-CD28 coated beads, Interleukin-12 subunit beta, Interleukin-12 subunit alpha, 100 ng/mL, 72 hour	Interleukin-12 subunit alpha,Interleukin-12 subunit beta,anti-CD3 and anti-CD28 coated beads	ENCDO830ROH
TACSTD2	chr1:58755437-58755937	chr1:58577494-58577495	0.223776761141285	ENCSR691JHR	ENCFF880IKO	stimulated activated effector memory CD8-positive, alpha-beta T cell	/biosample-types/primary_cell_NTR_0000668/	ENCODE-rE2G predictions for stimulated activated effector memory CD8-positive, alpha-beta T cell; Donor: ENCDO830ROH; Treatment: anti-CD3 and anti-CD28 coated beads, Interleukin-12 subunit beta, Interleukin-12 subunit alpha, 100 ng/mL, 72 hour	Interleukin-12 subunit alpha,Interleukin-12 subunit beta,anti-CD3 and anti-CD28 coated beads	ENCDO830ROH
JUN	chr1:58781633-58782133	chr1:58784113-58784114	0.610164864408383	ENCSR691JHR	ENCFF880IKO	stimulated activated effector memory CD8-positive, alpha-beta T cell	/biosample-types/primary_cell_NTR_0000668/	ENCODE-rE2G predictions for stimulated activated effector memory CD8-positive, alpha-beta T cell; Donor: ENCDO830ROH; Treatment: anti-CD3 and anti-CD28 coated beads, Interleukin-12 subunit beta, Interleukin-12 subunit alpha, 100 ng/mL, 72 hour	Interleukin-12 subunit alpha,Interleukin-12 subunit beta,anti-CD3 and anti-CD28 coated beads	ENCDO830ROH
LINC01135	chr1:58781633-58782133	chr1:58785150-58785151	0.54462521330252	ENCSR691JHR	ENCFF880IKO	stimulated activated effector memory CD8-positive, alpha-beta T cell	/biosample-types/primary_cell_NTR_0000668/	ENCODE-rE2G predictions for stimulated activated effector memory CD8-positive, alpha-beta T cell; Donor: ENCDO830ROH; Treatment: anti-CD3 and anti-CD28 coated beads, Interleukin-12 subunit beta, Interleukin-12 subunit alpha, 100 ng/mL, 72 hour	Interleukin-12 subunit alpha,Interleukin-12 subunit beta,anti-CD3 and anti-CD28 coated beads	ENCDO830ROH
LINC01358	chr1:58781633-58782133	chr1:59020475-59020476	0.24158934006637	ENCSR691JHR	ENCFF880IKO	stimulated activated effector memory CD8-positive, alpha-beta T cell	/biosample-types/primary_cell_NTR_0000668/	ENCODE-rE2G predictions for stimulated activated effector memory CD8-positive, alpha-beta T cell; Donor: ENCDO830ROH; Treatment: anti-CD3 and anti-CD28 coated beads, Interleukin-12 subunit beta, Interleukin-12 subunit alpha, 100 ng/mL, 72 hour	Interleukin-12 subunit alpha,Interleukin-12 subunit beta,anti-CD3 and anti-CD28 coated beads	ENCDO830ROH
MYSM1	chr1:58781633-58782133	chr1:58700075-58700076	0.239064346659167	ENCSR691JHR	ENCFF880IKO	stimulated activated effector memory CD8-positive, alpha-beta T cell	/biosample-types/primary_cell_NTR_0000668/	ENCODE-rE2G predictions for stimulated activated effector memory CD8-positive, alpha-beta T cell; Donor: ENCDO830ROH; Treatment: anti-CD3 and anti-CD28 coated beads, Interleukin-12 subunit beta, Interleukin-12 subunit alpha, 100 ng/mL, 72 hour	Interleukin-12 subunit alpha,Interleukin-12 subunit beta,anti-CD3 and anti-CD28 coated beads	ENCDO830ROH
TACSTD2	chr1:58781633-58782133	chr1:58577494-58577495	0.221435952006395	ENCSR691JHR	ENCFF880IKO	stimulated activated effector memory CD8-positive, alpha-beta T cell	/biosample-types/primary_cell_NTR_0000668/	ENCODE-rE2G predictions for stimulated activated effector memory CD8-positive, alpha-beta T cell; Donor: ENCDO830ROH; Treatment: anti-CD3 and anti-CD28 coated beads, Interleukin-12 subunit beta, Interleukin-12 subunit alpha, 100 ng/mL, 72 hour	Interleukin-12 subunit alpha,Interleukin-12 subunit beta,anti-CD3 and anti-CD28 coated beads	ENCDO830ROH
JUN	chr1:58782255-58783639	chr1:58784113-58784114	0.999940848351895	ENCSR691JHR	ENCFF880IKO	stimulated activated effector memory CD8-positive, alpha-beta T cell	/biosample-types/primary_cell_NTR_0000668/	ENCODE-rE2G predictions for stimulated activated effector memory CD8-positive, alpha-beta T cell; Donor: ENCDO830ROH; Treatment: anti-CD3 and anti-CD28 coated beads, Interleukin-12 subunit beta, Interleukin-12 subunit alpha, 100 ng/mL, 72 hour	Interleukin-12 subunit alpha,Interleukin-12 subunit beta,anti-CD3 and anti-CD28 coated beads	ENCDO830ROH
JUN	chr1:58783863-58785400	chr1:58784113-58784114	0.999965278286916	ENCSR691JHR	ENCFF880IKO	stimulated activated effector memory CD8-positive, alpha-beta T cell	/biosample-types/primary_cell_NTR_0000668/	ENCODE-rE2G predictions for stimulated activated effector memory CD8-positive, alpha-beta T cell; Donor: ENCDO830ROH; Treatment: anti-CD3 and anti-CD28 coated beads, Interleukin-12 subunit beta, Interleukin-12 subunit alpha, 100 ng/mL, 72 hour	Interleukin-12 subunit alpha,Interleukin-12 subunit beta,anti-CD3 and anti-CD28 coated beads	ENCDO830ROH
LINC01135	chr1:58783863-58785400	chr1:58785150-58785151	0.999985262425546	ENCSR691JHR	ENCFF880IKO	stimulated activated effector memory CD8-positive, alpha-beta T cell	/biosample-types/primary_cell_NTR_0000668/	ENCODE-rE2G predictions for stimulated activated effector memory CD8-positive, alpha-beta T cell; Donor: ENCDO830ROH; Treatment: anti-CD3 and anti-CD28 coated beads, Interleukin-12 subunit beta, Interleukin-12 subunit alpha, 100 ng/mL, 72 hour	Interleukin-12 subunit alpha,Interleukin-12 subunit beta,anti-CD3 and anti-CD28 coated beads	ENCDO830ROH
LINC01358	chr1:58814302-58814802	chr1:59020475-59020476	0.259781480790709	ENCSR691JHR	ENCFF880IKO	stimulated activated effector memory CD8-positive, alpha-beta T cell	/biosample-types/primary_cell_NTR_0000668/	ENCODE-rE2G predictions for stimulated activated effector memory CD8-positive, alpha-beta T cell; Donor: ENCDO830ROH; Treatment: anti-CD3 and anti-CD28 coated beads, Interleukin-12 subunit beta, Interleukin-12 subunit alpha, 100 ng/mL, 72 hour	Interleukin-12 subunit alpha,Interleukin-12 subunit beta,anti-CD3 and anti-CD28 coated beads	ENCDO830ROH
HSD52	chr1:58815172-58816128	chr1:59146807-59146808	0.388199011971558	ENCSR691JHR	ENCFF880IKO	stimulated activated effector memory CD8-positive, alpha-beta T cell	/biosample-types/primary_cell_NTR_0000668/	ENCODE-rE2G predictions for stimulated activated effector memory CD8-positive, alpha-beta T cell; Donor: ENCDO830ROH; Treatment: anti-CD3 and anti-CD28 coated beads, Interleukin-12 subunit beta, Interleukin-12 subunit alpha, 100 ng/mL, 72 hour	Interleukin-12 subunit alpha,Interleukin-12 subunit beta,anti-CD3 and anti-CD28 coated beads	ENCDO830ROH
LINC01135	chr1:58815172-58816128	chr1:58785150-58785151	0.530784957972359	ENCSR691JHR	ENCFF880IKO	stimulated activated effector memory CD8-positive, alpha-beta T cell	/biosample-types/primary_cell_NTR_0000668/	ENCODE-rE2G predictions for stimulated activated effector memory CD8-positive, alpha-beta T cell; Donor: ENCDO830ROH; Treatment: anti-CD3 and anti-CD28 coated beads, Interleukin-12 subunit beta, Interleukin-12 subunit alpha, 100 ng/mL, 72 hour	Interleukin-12 subunit alpha,Interleukin-12 subunit beta,anti-CD3 and anti-CD28 coated beads	ENCDO830ROH
LINC01358	chr1:58815172-58816128	chr1:59020475-59020476	0.682077630433782	ENCSR691JHR	ENCFF880IKO	stimulated activated effector memory CD8-positive, alpha-beta T cell	/biosample-types/primary_cell_NTR_0000668/	ENCODE-rE2G predictions for stimulated activated effector memory CD8-positive, alpha-beta T cell; Donor: ENCDO830ROH; Treatment: anti-CD3 and anti-CD28 coated beads, Interleukin-12 subunit beta, Interleukin-12 subunit alpha, 100 ng/mL, 72 hour	Interleukin-12 subunit alpha,Interleukin-12 subunit beta,anti-CD3 and anti-CD28 coated beads	ENCDO830ROH
FGGY	chr1:58816137-58816637	chr1:59296952-59296953	0.220817849145471	ENCSR691JHR	ENCFF880IKO	stimulated activated effector memory CD8-positive, alpha-beta T cell	/biosample-types/primary_cell_NTR_0000668/	ENCODE-rE2G predictions for stimulated activated effector memory CD8-positive, alpha-beta T cell; Donor: ENCDO830ROH; Treatment: anti-CD3 and anti-CD28 coated beads, Interleukin-12 subunit beta, Interleukin-12 subunit alpha, 100 ng/mL, 72 hour	Interleukin-12 subunit alpha,Interleukin-12 subunit beta,anti-CD3 and anti-CD28 coated beads	ENCDO830ROH
HSD52	chr1:58816137-58816637	chr1:59146807-59146808	0.553739760410515	ENCSR691JHR	ENCFF880IKO	stimulated activated effector memory CD8-positive, alpha-beta T cell	/biosample-types/primary_cell_NTR_0000668/	ENCODE-rE2G predictions for stimulated activated effector memory CD8-positive, alpha-beta T cell; Donor: ENCDO830ROH; Treatment: anti-CD3 and anti-CD28 coated beads, Interleukin-12 subunit beta, Interleukin-12 subunit alpha, 100 ng/mL, 72 hour	Interleukin-12 subunit alpha,Interleukin-12 subunit beta,anti-CD3 and anti-CD28 coated beads	ENCDO830ROH
JUN	chr1:58816137-58816637	chr1:58784113-58784114	0.307075910136399	ENCSR691JHR	ENCFF880IKO	stimulated activated effector memory CD8-positive, alpha-beta T cell	/biosample-types/primary_cell_NTR_0000668/	ENCODE-rE2G predictions for stimulated activated effector memory CD8-positive, alpha-beta T cell; Donor: ENCDO830ROH; Treatment: anti-CD3 and anti-CD28 coated beads, Interleukin-12 subunit beta, Interleukin-12 subunit alpha, 100 ng/mL, 72 hour	Interleukin-12 subunit alpha,Interleukin-12 subunit beta,anti-CD3 and anti-CD28 coated beads	ENCDO830ROH
LINC01135	chr1:58816137-58816637	chr1:58785150-58785151	0.730499459616134	ENCSR691JHR	ENCFF880IKO	stimulated activated effector memory CD8-positive, alpha-beta T cell	/biosample-types/primary_cell_NTR_0000668/	ENCODE-rE2G predictions for stimulated activated effector memory CD8-positive, alpha-beta T cell; Donor: ENCDO830ROH; Treatment: anti-CD3 and anti-CD28 coated beads, Interleukin-12 subunit beta, Interleukin-12 subunit alpha, 100 ng/mL, 72 hour	Interleukin-12 subunit alpha,Interleukin-12 subunit beta,anti-CD3 and anti-CD28 coated beads	ENCDO830ROH
LINC01358	chr1:58816137-58816637	chr1:59020475-59020476	0.807548092655728	ENCSR691JHR	ENCFF880IKO	stimulated activated effector memory CD8-positive, alpha-beta T cell	/biosample-types/primary_cell_NTR_0000668/	ENCODE-rE2G predictions for stimulated activated effector memory CD8-positive, alpha-beta T cell; Donor: ENCDO830ROH; Treatment: anti-CD3 and anti-CD28 coated beads, Interleukin-12 subunit beta, Interleukin-12 subunit alpha, 100 ng/mL, 72 hour	Interleukin-12 subunit alpha,Interleukin-12 subunit beta,anti-CD3 and anti-CD28 coated beads	ENCDO830ROH
TACSTD2	chr1:58816137-58816637	chr1:58577494-58577495	0.233048300237182	ENCSR691JHR	ENCFF880IKO	stimulated activated effector memory CD8-positive, alpha-beta T cell	/biosample-types/primary_cell_NTR_0000668/	ENCODE-rE2G predictions for stimulated activated effector memory CD8-positive, alpha-beta T cell; Donor: ENCDO830ROH; Treatment: anti-CD3 and anti-CD28 coated beads, Interleukin-12 subunit beta, Interleukin-12 subunit alpha, 100 ng/mL, 72 hour	Interleukin-12 subunit alpha,Interleukin-12 subunit beta,anti-CD3 and anti-CD28 coated beads	ENCDO830ROH
LINC01358	chr1:58857479-58858667	chr1:59020475-59020476	0.251381614820798	ENCSR691JHR	ENCFF880IKO	stimulated activated effector memory CD8-positive, alpha-beta T cell	/biosample-types/primary_cell_NTR_0000668/	ENCODE-rE2G predictions for stimulated activated effector memory CD8-positive, alpha-beta T cell; Donor: ENCDO830ROH; Treatment: anti-CD3 and anti-CD28 coated beads, Interleukin-12 subunit beta, Interleukin-12 subunit alpha, 100 ng/mL, 72 hour	Interleukin-12 subunit alpha,Interleukin-12 subunit beta,anti-CD3 and anti-CD28 coated beads	ENCDO830ROH
HSD52	chr1:58903500-58904000	chr1:59146807-59146808	0.578158614554753	ENCSR691JHR	ENCFF880IKO	stimulated activated effector memory CD8-positive, alpha-beta T cell	/biosample-types/primary_cell_NTR_0000668/	ENCODE-rE2G predictions for stimulated activated effector memory CD8-positive, alpha-beta T cell; Donor: ENCDO830ROH; Treatment: anti-CD3 and anti-CD28 coated beads, Interleukin-12 subunit beta, Interleukin-12 subunit alpha, 100 ng/mL, 72 hour	Interleukin-12 subunit alpha,Interleukin-12 subunit beta,anti-CD3 and anti-CD28 coated beads	ENCDO830ROH
JUN	chr1:58903500-58904000	chr1:58784113-58784114	0.201404941497564	ENCSR691JHR	ENCFF880IKO	stimulated activated effector memory CD8-positive, alpha-beta T cell	/biosample-types/primary_cell_NTR_0000668/	ENCODE-rE2G predictions for stimulated activated effector memory CD8-positive, alpha-beta T cell; Donor: ENCDO830ROH; Treatment: anti-CD3 and anti-CD28 coated beads, Interleukin-12 subunit beta, Interleukin-12 subunit alpha, 100 ng/mL, 72 hour	Interleukin-12 subunit alpha,Interleukin-12 subunit beta,anti-CD3 and anti-CD28 coated beads	ENCDO830ROH
LINC01135	chr1:58903500-58904000	chr1:58785150-58785151	0.546833534638047	ENCSR691JHR	ENCFF880IKO	stimulated activated effector memory CD8-positive, alpha-beta T cell	/biosample-types/primary_cell_NTR_0000668/	ENCODE-rE2G predictions for stimulated activated effector memory CD8-positive, alpha-beta T cell; Donor: ENCDO830ROH; Treatment: anti-CD3 and anti-CD28 coated beads, Interleukin-12 subunit beta, Interleukin-12 subunit alpha, 100 ng/mL, 72 hour	Interleukin-12 subunit alpha,Interleukin-12 subunit beta,anti-CD3 and anti-CD28 coated beads	ENCDO830ROH
LINC01358	chr1:58903500-58904000	chr1:59020475-59020476	0.842090500716478	ENCSR691JHR	ENCFF880IKO	stimulated activated effector memory CD8-positive, alpha-beta T cell	/biosample-types/primary_cell_NTR_0000668/	ENCODE-rE2G predictions for stimulated activated effector memory CD8-positive, alpha-beta T cell; Donor: ENCDO830ROH; Treatment: anti-CD3 and anti-CD28 coated beads, Interleukin-12 subunit beta, Interleukin-12 subunit alpha, 100 ng/mL, 72 hour	Interleukin-12 subunit alpha,Interleukin-12 subunit beta,anti-CD3 and anti-CD28 coated beads	ENCDO830ROH
LINC01358	chr1:58922250-58923183	chr1:59020475-59020476	0.353682727831279	ENCSR691JHR	ENCFF880IKO	stimulated activated effector memory CD8-positive, alpha-beta T cell	/biosample-types/primary_cell_NTR_0000668/	ENCODE-rE2G predictions for stimulated activated effector memory CD8-positive, alpha-beta T cell; Donor: ENCDO830ROH; Treatment: anti-CD3 and anti-CD28 coated beads, Interleukin-12 subunit beta, Interleukin-12 subunit alpha, 100 ng/mL, 72 hour	Interleukin-12 subunit alpha,Interleukin-12 subunit beta,anti-CD3 and anti-CD28 coated beads	ENCDO830ROH
LINC01358	chr1:58941584-58942271	chr1:59020475-59020476	0.369549542197034	ENCSR691JHR	ENCFF880IKO	stimulated activated effector memory CD8-positive, alpha-beta T cell	/biosample-types/primary_cell_NTR_0000668/	ENCODE-rE2G predictions for stimulated activated effector memory CD8-positive, alpha-beta T cell; Donor: ENCDO830ROH; Treatment: anti-CD3 and anti-CD28 coated beads, Interleukin-12 subunit beta, Interleukin-12 subunit alpha, 100 ng/mL, 72 hour	Interleukin-12 subunit alpha,Interleukin-12 subunit beta,anti-CD3 and anti-CD28 coated beads	ENCDO830ROH
LINC01358	chr1:58942782-58943632	chr1:59020475-59020476	0.231124841045694	ENCSR691JHR	ENCFF880IKO	stimulated activated effector memory CD8-positive, alpha-beta T cell	/biosample-types/primary_cell_NTR_0000668/	ENCODE-rE2G predictions for stimulated activated effector memory CD8-positive, alpha-beta T cell; Donor: ENCDO830ROH; Treatment: anti-CD3 and anti-CD28 coated beads, Interleukin-12 subunit beta, Interleukin-12 subunit alpha, 100 ng/mL, 72 hour	Interleukin-12 subunit alpha,Interleukin-12 subunit beta,anti-CD3 and anti-CD28 coated beads	ENCDO830ROH
LINC01358	chr1:58968559-58969059	chr1:59020475-59020476	0.299902453290642	ENCSR691JHR	ENCFF880IKO	stimulated activated effector memory CD8-positive, alpha-beta T cell	/biosample-types/primary_cell_NTR_0000668/	ENCODE-rE2G predictions for stimulated activated effector memory CD8-positive, alpha-beta T cell; Donor: ENCDO830ROH; Treatment: anti-CD3 and anti-CD28 coated beads, Interleukin-12 subunit beta, Interleukin-12 subunit alpha, 100 ng/mL, 72 hour	Interleukin-12 subunit alpha,Interleukin-12 subunit beta,anti-CD3 and anti-CD28 coated beads	ENCDO830ROH
LINC01358	chr1:59005289-59006078	chr1:59020475-59020476	0.559872715975115	ENCSR691JHR	ENCFF880IKO	stimulated activated effector memory CD8-positive, alpha-beta T cell	/biosample-types/primary_cell_NTR_0000668/	ENCODE-rE2G predictions for stimulated activated effector memory CD8-positive, alpha-beta T cell; Donor: ENCDO830ROH; Treatment: anti-CD3 and anti-CD28 coated beads, Interleukin-12 subunit beta, Interleukin-12 subunit alpha, 100 ng/mL, 72 hour	Interleukin-12 subunit alpha,Interleukin-12 subunit beta,anti-CD3 and anti-CD28 coated beads	ENCDO830ROH
LINC01358	chr1:59007861-59008591	chr1:59020475-59020476	0.541424957935131	ENCSR691JHR	ENCFF880IKO	stimulated activated effector memory CD8-positive, alpha-beta T cell	/biosample-types/primary_cell_NTR_0000668/	ENCODE-rE2G predictions for stimulated activated effector memory CD8-positive, alpha-beta T cell; Donor: ENCDO830ROH; Treatment: anti-CD3 and anti-CD28 coated beads, Interleukin-12 subunit beta, Interleukin-12 subunit alpha, 100 ng/mL, 72 hour	Interleukin-12 subunit alpha,Interleukin-12 subunit beta,anti-CD3 and anti-CD28 coated beads	ENCDO830ROH
LINC01358	chr1:59015515-59016015	chr1:59020475-59020476	0.497561278737267	ENCSR691JHR	ENCFF880IKO	stimulated activated effector memory CD8-positive, alpha-beta T cell	/biosample-types/primary_cell_NTR_0000668/	ENCODE-rE2G predictions for stimulated activated effector memory CD8-positive, alpha-beta T cell; Donor: ENCDO830ROH; Treatment: anti-CD3 and anti-CD28 coated beads, Interleukin-12 subunit beta, Interleukin-12 subunit alpha, 100 ng/mL, 72 hour	Interleukin-12 subunit alpha,Interleukin-12 subunit beta,anti-CD3 and anti-CD28 coated beads	ENCDO830ROH
LINC01358	chr1:59018661-59019161	chr1:59020475-59020476	0.672878459015946	ENCSR691JHR	ENCFF880IKO	stimulated activated effector memory CD8-positive, alpha-beta T cell	/biosample-types/primary_cell_NTR_0000668/	ENCODE-rE2G predictions for stimulated activated effector memory CD8-positive, alpha-beta T cell; Donor: ENCDO830ROH; Treatment: anti-CD3 and anti-CD28 coated beads, Interleukin-12 subunit beta, Interleukin-12 subunit alpha, 100 ng/mL, 72 hour	Interleukin-12 subunit alpha,Interleukin-12 subunit beta,anti-CD3 and anti-CD28 coated beads	ENCDO830ROH
LINC01358	chr1:59020136-59020725	chr1:59020475-59020476	0.999997944310559	ENCSR691JHR	ENCFF880IKO	stimulated activated effector memory CD8-positive, alpha-beta T cell	/biosample-types/primary_cell_NTR_0000668/	ENCODE-rE2G predictions for stimulated activated effector memory CD8-positive, alpha-beta T cell; Donor: ENCDO830ROH; Treatment: anti-CD3 and anti-CD28 coated beads, Interleukin-12 subunit beta, Interleukin-12 subunit alpha, 100 ng/mL, 72 hour	Interleukin-12 subunit alpha,Interleukin-12 subunit beta,anti-CD3 and anti-CD28 coated beads	ENCDO830ROH
LINC01358	chr1:59025708-59026822	chr1:59020475-59020476	0.822241456366504	ENCSR691JHR	ENCFF880IKO	stimulated activated effector memory CD8-positive, alpha-beta T cell	/biosample-types/primary_cell_NTR_0000668/	ENCODE-rE2G predictions for stimulated activated effector memory CD8-positive, alpha-beta T cell; Donor: ENCDO830ROH; Treatment: anti-CD3 and anti-CD28 coated beads, Interleukin-12 subunit beta, Interleukin-12 subunit alpha, 100 ng/mL, 72 hour	Interleukin-12 subunit alpha,Interleukin-12 subunit beta,anti-CD3 and anti-CD28 coated beads	ENCDO830ROH
LINC01358	chr1:59036205-59036705	chr1:59020475-59020476	0.227309132177851	ENCSR691JHR	ENCFF880IKO	stimulated activated effector memory CD8-positive, alpha-beta T cell	/biosample-types/primary_cell_NTR_0000668/	ENCODE-rE2G predictions for stimulated activated effector memory CD8-positive, alpha-beta T cell; Donor: ENCDO830ROH; Treatment: anti-CD3 and anti-CD28 coated beads, Interleukin-12 subunit beta, Interleukin-12 subunit alpha, 100 ng/mL, 72 hour	Interleukin-12 subunit alpha,Interleukin-12 subunit beta,anti-CD3 and anti-CD28 coated beads	ENCDO830ROH
HSD52	chr1:59045005-59046491	chr1:59146807-59146808	0.295379491429069	ENCSR691JHR	ENCFF880IKO	stimulated activated effector memory CD8-positive, alpha-beta T cell	/biosample-types/primary_cell_NTR_0000668/	ENCODE-rE2G predictions for stimulated activated effector memory CD8-positive, alpha-beta T cell; Donor: ENCDO830ROH; Treatment: anti-CD3 and anti-CD28 coated beads, Interleukin-12 subunit beta, Interleukin-12 subunit alpha, 100 ng/mL, 72 hour	Interleukin-12 subunit alpha,Interleukin-12 subunit beta,anti-CD3 and anti-CD28 coated beads	ENCDO830ROH
LINC01358	chr1:59045005-59046491	chr1:59020475-59020476	0.654729764586689	ENCSR691JHR	ENCFF880IKO	stimulated activated effector memory CD8-positive, alpha-beta T cell	/biosample-types/primary_cell_NTR_0000668/	ENCODE-rE2G predictions for stimulated activated effector memory CD8-positive, alpha-beta T cell; Donor: ENCDO830ROH; Treatment: anti-CD3 and anti-CD28 coated beads, Interleukin-12 subunit beta, Interleukin-12 subunit alpha, 100 ng/mL, 72 hour	Interleukin-12 subunit alpha,Interleukin-12 subunit beta,anti-CD3 and anti-CD28 coated beads	ENCDO830ROH
HSD52	chr1:59046668-59047168	chr1:59146807-59146808	0.285687467784016	ENCSR691JHR	ENCFF880IKO	stimulated activated effector memory CD8-positive, alpha-beta T cell	/biosample-types/primary_cell_NTR_0000668/	ENCODE-rE2G predictions for stimulated activated effector memory CD8-positive, alpha-beta T cell; Donor: ENCDO830ROH; Treatment: anti-CD3 and anti-CD28 coated beads, Interleukin-12 subunit beta, Interleukin-12 subunit alpha, 100 ng/mL, 72 hour	Interleukin-12 subunit alpha,Interleukin-12 subunit beta,anti-CD3 and anti-CD28 coated beads	ENCDO830ROH
LINC01358	chr1:59046668-59047168	chr1:59020475-59020476	0.676844786680154	ENCSR691JHR	ENCFF880IKO	stimulated activated effector memory CD8-positive, alpha-beta T cell	/biosample-types/primary_cell_NTR_0000668/	ENCODE-rE2G predictions for stimulated activated effector memory CD8-positive, alpha-beta T cell; Donor: ENCDO830ROH; Treatment: anti-CD3 and anti-CD28 coated beads, Interleukin-12 subunit beta, Interleukin-12 subunit alpha, 100 ng/mL, 72 hour	Interleukin-12 subunit alpha,Interleukin-12 subunit beta,anti-CD3 and anti-CD28 coated beads	ENCDO830ROH
LINC01358	chr1:59071993-59073021	chr1:59020475-59020476	0.296974370777304	ENCSR691JHR	ENCFF880IKO	stimulated activated effector memory CD8-positive, alpha-beta T cell	/biosample-types/primary_cell_NTR_0000668/	ENCODE-rE2G predictions for stimulated activated effector memory CD8-positive, alpha-beta T cell; Donor: ENCDO830ROH; Treatment: anti-CD3 and anti-CD28 coated beads, Interleukin-12 subunit beta, Interleukin-12 subunit alpha, 100 ng/mL, 72 hour	Interleukin-12 subunit alpha,Interleukin-12 subunit beta,anti-CD3 and anti-CD28 coated beads	ENCDO830ROH
LINC01358	chr1:59079119-59080197	chr1:59020475-59020476	0.273529781487205	ENCSR691JHR	ENCFF880IKO	stimulated activated effector memory CD8-positive, alpha-beta T cell	/biosample-types/primary_cell_NTR_0000668/	ENCODE-rE2G predictions for stimulated activated effector memory CD8-positive, alpha-beta T cell; Donor: ENCDO830ROH; Treatment: anti-CD3 and anti-CD28 coated beads, Interleukin-12 subunit beta, Interleukin-12 subunit alpha, 100 ng/mL, 72 hour	Interleukin-12 subunit alpha,Interleukin-12 subunit beta,anti-CD3 and anti-CD28 coated beads	ENCDO830ROH
HSD52	chr1:59125874-59126374	chr1:59146807-59146808	0.212489222703879	ENCSR691JHR	ENCFF880IKO	stimulated activated effector memory CD8-positive, alpha-beta T cell	/biosample-types/primary_cell_NTR_0000668/	ENCODE-rE2G predictions for stimulated activated effector memory CD8-positive, alpha-beta T cell; Donor: ENCDO830ROH; Treatment: anti-CD3 and anti-CD28 coated beads, Interleukin-12 subunit beta, Interleukin-12 subunit alpha, 100 ng/mL, 72 hour	Interleukin-12 subunit alpha,Interleukin-12 subunit beta,anti-CD3 and anti-CD28 coated beads	ENCDO830ROH
LINC01358	chr1:59125874-59126374	chr1:59020475-59020476	0.210715470974874	ENCSR691JHR	ENCFF880IKO	stimulated activated effector memory CD8-positive, alpha-beta T cell	/biosample-types/primary_cell_NTR_0000668/	ENCODE-rE2G predictions for stimulated activated effector memory CD8-positive, alpha-beta T cell; Donor: ENCDO830ROH; Treatment: anti-CD3 and anti-CD28 coated beads, Interleukin-12 subunit beta, Interleukin-12 subunit alpha, 100 ng/mL, 72 hour	Interleukin-12 subunit alpha,Interleukin-12 subunit beta,anti-CD3 and anti-CD28 coated beads	ENCDO830ROH
HSD52	chr1:59146557-59147268	chr1:59146807-59146808	0.999995234406628	ENCSR691JHR	ENCFF880IKO	stimulated activated effector memory CD8-positive, alpha-beta T cell	/biosample-types/primary_cell_NTR_0000668/	ENCODE-rE2G predictions for stimulated activated effector memory CD8-positive, alpha-beta T cell; Donor: ENCDO830ROH; Treatment: anti-CD3 and anti-CD28 coated beads, Interleukin-12 subunit beta, Interleukin-12 subunit alpha, 100 ng/mL, 72 hour	Interleukin-12 subunit alpha,Interleukin-12 subunit beta,anti-CD3 and anti-CD28 coated beads	ENCDO830ROH
HSD52	chr1:59150546-59151658	chr1:59146807-59146808	0.917930166681415	ENCSR691JHR	ENCFF880IKO	stimulated activated effector memory CD8-positive, alpha-beta T cell	/biosample-types/primary_cell_NTR_0000668/	ENCODE-rE2G predictions for stimulated activated effector memory CD8-positive, alpha-beta T cell; Donor: ENCDO830ROH; Treatment: anti-CD3 and anti-CD28 coated beads, Interleukin-12 subunit beta, Interleukin-12 subunit alpha, 100 ng/mL, 72 hour	Interleukin-12 subunit alpha,Interleukin-12 subunit beta,anti-CD3 and anti-CD28 coated beads	ENCDO830ROH
FGGY	chr1:59296296-59297202	chr1:59296952-59296953	0.999975797026713	ENCSR691JHR	ENCFF880IKO	stimulated activated effector memory CD8-positive, alpha-beta T cell	/biosample-types/primary_cell_NTR_0000668/	ENCODE-rE2G predictions for stimulated activated effector memory CD8-positive, alpha-beta T cell; Donor: ENCDO830ROH; Treatment: anti-CD3 and anti-CD28 coated beads, Interleukin-12 subunit beta, Interleukin-12 subunit alpha, 100 ng/mL, 72 hour	Interleukin-12 subunit alpha,Interleukin-12 subunit beta,anti-CD3 and anti-CD28 coated beads	ENCDO830ROH
HOOK1	chr1:59759361-59759861	chr1:59814860-59814861	0.275996559758954	ENCSR691JHR	ENCFF880IKO	stimulated activated effector memory CD8-positive, alpha-beta T cell	/biosample-types/primary_cell_NTR_0000668/	ENCODE-rE2G predictions for stimulated activated effector memory CD8-positive, alpha-beta T cell; Donor: ENCDO830ROH; Treatment: anti-CD3 and anti-CD28 coated beads, Interleukin-12 subunit beta, Interleukin-12 subunit alpha, 100 ng/mL, 72 hour	Interleukin-12 subunit alpha,Interleukin-12 subunit beta,anti-CD3 and anti-CD28 coated beads	ENCDO830ROH
HOOK1	chr1:59814340-59815683	chr1:59814860-59814861	0.999990403288075	ENCSR691JHR	ENCFF880IKO	stimulated activated effector memory CD8-positive, alpha-beta T cell	/biosample-types/primary_cell_NTR_0000668/	ENCODE-rE2G predictions for stimulated activated effector memory CD8-positive, alpha-beta T cell; Donor: ENCDO830ROH; Treatment: anti-CD3 and anti-CD28 coated beads, Interleukin-12 subunit beta, Interleukin-12 subunit alpha, 100 ng/mL, 72 hour	Interleukin-12 subunit alpha,Interleukin-12 subunit beta,anti-CD3 and anti-CD28 coated beads	ENCDO830ROH
CYP2J2	chr1:59901378-59902031	chr1:59926798-59926799	0.3277176235513	ENCSR691JHR	ENCFF880IKO	stimulated activated effector memory CD8-positive, alpha-beta T cell	/biosample-types/primary_cell_NTR_0000668/	ENCODE-rE2G predictions for stimulated activated effector memory CD8-positive, alpha-beta T cell; Donor: ENCDO830ROH; Treatment: anti-CD3 and anti-CD28 coated beads, Interleukin-12 subunit beta, Interleukin-12 subunit alpha, 100 ng/mL, 72 hour	Interleukin-12 subunit alpha,Interleukin-12 subunit beta,anti-CD3 and anti-CD28 coated beads	ENCDO830ROH
CYP2J2	chr1:59926235-59927089	chr1:59926798-59926799	0.999994517752334	ENCSR691JHR	ENCFF880IKO	stimulated activated effector memory CD8-positive, alpha-beta T cell	/biosample-types/primary_cell_NTR_0000668/	ENCODE-rE2G predictions for stimulated activated effector memory CD8-positive, alpha-beta T cell; Donor: ENCDO830ROH; Treatment: anti-CD3 and anti-CD28 coated beads, Interleukin-12 subunit beta, Interleukin-12 subunit alpha, 100 ng/mL, 72 hour	Interleukin-12 subunit alpha,Interleukin-12 subunit beta,anti-CD3 and anti-CD28 coated beads	ENCDO830ROH
CYP2J2	chr1:59947252-59947986	chr1:59926798-59926799	0.827063784789423	ENCSR691JHR	ENCFF880IKO	stimulated activated effector memory CD8-positive, alpha-beta T cell	/biosample-types/primary_cell_NTR_0000668/	ENCODE-rE2G predictions for stimulated activated effector memory CD8-positive, alpha-beta T cell; Donor: ENCDO830ROH; Treatment: anti-CD3 and anti-CD28 coated beads, Interleukin-12 subunit beta, Interleukin-12 subunit alpha, 100 ng/mL, 72 hour	Interleukin-12 subunit alpha,Interleukin-12 subunit beta,anti-CD3 and anti-CD28 coated beads	ENCDO830ROH
CYP2J2	chr1:59970921-59972057	chr1:59926798-59926799	0.698650553887719	ENCSR691JHR	ENCFF880IKO	stimulated activated effector memory CD8-positive, alpha-beta T cell	/biosample-types/primary_cell_NTR_0000668/	ENCODE-rE2G predictions for stimulated activated effector memory CD8-positive, alpha-beta T cell; Donor: ENCDO830ROH; Treatment: anti-CD3 and anti-CD28 coated beads, Interleukin-12 subunit beta, Interleukin-12 subunit alpha, 100 ng/mL, 72 hour	Interleukin-12 subunit alpha,Interleukin-12 subunit beta,anti-CD3 and anti-CD28 coated beads	ENCDO830ROH
CYP2J2	chr1:59976734-59977234	chr1:59926798-59926799	0.59064147925919	ENCSR691JHR	ENCFF880IKO	stimulated activated effector memory CD8-positive, alpha-beta T cell	/biosample-types/primary_cell_NTR_0000668/	ENCODE-rE2G predictions for stimulated activated effector memory CD8-positive, alpha-beta T cell; Donor: ENCDO830ROH; Treatment: anti-CD3 and anti-CD28 coated beads, Interleukin-12 subunit beta, Interleukin-12 subunit alpha, 100 ng/mL, 72 hour	Interleukin-12 subunit alpha,Interleukin-12 subunit beta,anti-CD3 and anti-CD28 coated beads	ENCDO830ROH
NFIA	chr1:61042875-61043375	chr1:61082307-61082308	0.679232958210476	ENCSR691JHR	ENCFF880IKO	stimulated activated effector memory CD8-positive, alpha-beta T cell	/biosample-types/primary_cell_NTR_0000668/	ENCODE-rE2G predictions for stimulated activated effector memory CD8-positive, alpha-beta T cell; Donor: ENCDO830ROH; Treatment: anti-CD3 and anti-CD28 coated beads, Interleukin-12 subunit beta, Interleukin-12 subunit alpha, 100 ng/mL, 72 hour	Interleukin-12 subunit alpha,Interleukin-12 subunit beta,anti-CD3 and anti-CD28 coated beads	ENCDO830ROH
NFIA	chr1:61049817-61050317	chr1:61082307-61082308	0.970393510874099	ENCSR691JHR	ENCFF880IKO	stimulated activated effector memory CD8-positive, alpha-beta T cell	/biosample-types/primary_cell_NTR_0000668/	ENCODE-rE2G predictions for stimulated activated effector memory CD8-positive, alpha-beta T cell; Donor: ENCDO830ROH; Treatment: anti-CD3 and anti-CD28 coated beads, Interleukin-12 subunit beta, Interleukin-12 subunit alpha, 100 ng/mL, 72 hour	Interleukin-12 subunit alpha,Interleukin-12 subunit beta,anti-CD3 and anti-CD28 coated beads	ENCDO830ROH
PATJ	chr1:61049817-61050317	chr1:61742476-61742477	0.415121670954188	ENCSR691JHR	ENCFF880IKO	stimulated activated effector memory CD8-positive, alpha-beta T cell	/biosample-types/primary_cell_NTR_0000668/	ENCODE-rE2G predictions for stimulated activated effector memory CD8-positive, alpha-beta T cell; Donor: ENCDO830ROH; Treatment: anti-CD3 and anti-CD28 coated beads, Interleukin-12 subunit beta, Interleukin-12 subunit alpha, 100 ng/mL, 72 hour	Interleukin-12 subunit alpha,Interleukin-12 subunit beta,anti-CD3 and anti-CD28 coated beads	ENCDO830ROH
NFIA	chr1:61050417-61051101	chr1:61082307-61082308	0.789985200596356	ENCSR691JHR	ENCFF880IKO	stimulated activated effector memory CD8-positive, alpha-beta T cell	/biosample-types/primary_cell_NTR_0000668/	ENCODE-rE2G predictions for stimulated activated effector memory CD8-positive, alpha-beta T cell; Donor: ENCDO830ROH; Treatment: anti-CD3 and anti-CD28 coated beads, Interleukin-12 subunit beta, Interleukin-12 subunit alpha, 100 ng/mL, 72 hour	Interleukin-12 subunit alpha,Interleukin-12 subunit beta,anti-CD3 and anti-CD28 coated beads	ENCDO830ROH
NFIA	chr1:61053597-61054479	chr1:61082307-61082308	0.73036260662893	ENCSR691JHR	ENCFF880IKO	stimulated activated effector memory CD8-positive, alpha-beta T cell	/biosample-types/primary_cell_NTR_0000668/	ENCODE-rE2G predictions for stimulated activated effector memory CD8-positive, alpha-beta T cell; Donor: ENCDO830ROH; Treatment: anti-CD3 and anti-CD28 coated beads, Interleukin-12 subunit beta, Interleukin-12 subunit alpha, 100 ng/mL, 72 hour	Interleukin-12 subunit alpha,Interleukin-12 subunit beta,anti-CD3 and anti-CD28 coated beads	ENCDO830ROH
NFIA	chr1:61056857-61058025	chr1:61082307-61082308	0.644613149482304	ENCSR691JHR	ENCFF880IKO	stimulated activated effector memory CD8-positive, alpha-beta T cell	/biosample-types/primary_cell_NTR_0000668/	ENCODE-rE2G predictions for stimulated activated effector memory CD8-positive, alpha-beta T cell; Donor: ENCDO830ROH; Treatment: anti-CD3 and anti-CD28 coated beads, Interleukin-12 subunit beta, Interleukin-12 subunit alpha, 100 ng/mL, 72 hour	Interleukin-12 subunit alpha,Interleukin-12 subunit beta,anti-CD3 and anti-CD28 coated beads	ENCDO830ROH
NFIA	chr1:61076856-61077356	chr1:61082307-61082308	0.987512142707632	ENCSR691JHR	ENCFF880IKO	stimulated activated effector memory CD8-positive, alpha-beta T cell	/biosample-types/primary_cell_NTR_0000668/	ENCODE-rE2G predictions for stimulated activated effector memory CD8-positive, alpha-beta T cell; Donor: ENCDO830ROH; Treatment: anti-CD3 and anti-CD28 coated beads, Interleukin-12 subunit beta, Interleukin-12 subunit alpha, 100 ng/mL, 72 hour	Interleukin-12 subunit alpha,Interleukin-12 subunit beta,anti-CD3 and anti-CD28 coated beads	ENCDO830ROH
NFIA	chr1:61077882-61078382	chr1:61082307-61082308	0.970153677209922	ENCSR691JHR	ENCFF880IKO	stimulated activated effector memory CD8-positive, alpha-beta T cell	/biosample-types/primary_cell_NTR_0000668/	ENCODE-rE2G predictions for stimulated activated effector memory CD8-positive, alpha-beta T cell; Donor: ENCDO830ROH; Treatment: anti-CD3 and anti-CD28 coated beads, Interleukin-12 subunit beta, Interleukin-12 subunit alpha, 100 ng/mL, 72 hour	Interleukin-12 subunit alpha,Interleukin-12 subunit beta,anti-CD3 and anti-CD28 coated beads	ENCDO830ROH
NFIA	chr1:61081710-61083040	chr1:61082307-61082308	0.999997205109456	ENCSR691JHR	ENCFF880IKO	stimulated activated effector memory CD8-positive, alpha-beta T cell	/biosample-types/primary_cell_NTR_0000668/	ENCODE-rE2G predictions for stimulated activated effector memory CD8-positive, alpha-beta T cell; Donor: ENCDO830ROH; Treatment: anti-CD3 and anti-CD28 coated beads, Interleukin-12 subunit beta, Interleukin-12 subunit alpha, 100 ng/mL, 72 hour	Interleukin-12 subunit alpha,Interleukin-12 subunit beta,anti-CD3 and anti-CD28 coated beads	ENCDO830ROH
NFIA	chr1:61083317-61083817	chr1:61082307-61082308	0.959126729442056	ENCSR691JHR	ENCFF880IKO	stimulated activated effector memory CD8-positive, alpha-beta T cell	/biosample-types/primary_cell_NTR_0000668/	ENCODE-rE2G predictions for stimulated activated effector memory CD8-positive, alpha-beta T cell; Donor: ENCDO830ROH; Treatment: anti-CD3 and anti-CD28 coated beads, Interleukin-12 subunit beta, Interleukin-12 subunit alpha, 100 ng/mL, 72 hour	Interleukin-12 subunit alpha,Interleukin-12 subunit beta,anti-CD3 and anti-CD28 coated beads	ENCDO830ROH
TM2D1	chr1:61724894-61725673	chr1:61725423-61725424	0.999956075926304	ENCSR691JHR	ENCFF880IKO	stimulated activated effector memory CD8-positive, alpha-beta T cell	/biosample-types/primary_cell_NTR_0000668/	ENCODE-rE2G predictions for stimulated activated effector memory CD8-positive, alpha-beta T cell; Donor: ENCDO830ROH; Treatment: anti-CD3 and anti-CD28 coated beads, Interleukin-12 subunit beta, Interleukin-12 subunit alpha, 100 ng/mL, 72 hour	Interleukin-12 subunit alpha,Interleukin-12 subunit beta,anti-CD3 and anti-CD28 coated beads	ENCDO830ROH
PATJ	chr1:61742197-61742726	chr1:61742476-61742477	0.99999880882118	ENCSR691JHR	ENCFF880IKO	stimulated activated effector memory CD8-positive, alpha-beta T cell	/biosample-types/primary_cell_NTR_0000668/	ENCODE-rE2G predictions for stimulated activated effector memory CD8-positive, alpha-beta T cell; Donor: ENCDO830ROH; Treatment: anti-CD3 and anti-CD28 coated beads, Interleukin-12 subunit beta, Interleukin-12 subunit alpha, 100 ng/mL, 72 hour	Interleukin-12 subunit alpha,Interleukin-12 subunit beta,anti-CD3 and anti-CD28 coated beads	ENCDO830ROH
PATJ	chr1:61742763-61743263	chr1:61742476-61742477	0.999983592827632	ENCSR691JHR	ENCFF880IKO	stimulated activated effector memory CD8-positive, alpha-beta T cell	/biosample-types/primary_cell_NTR_0000668/	ENCODE-rE2G predictions for stimulated activated effector memory CD8-positive, alpha-beta T cell; Donor: ENCDO830ROH; Treatment: anti-CD3 and anti-CD28 coated beads, Interleukin-12 subunit beta, Interleukin-12 subunit alpha, 100 ng/mL, 72 hour	Interleukin-12 subunit alpha,Interleukin-12 subunit beta,anti-CD3 and anti-CD28 coated beads	ENCDO830ROH
USP1	chr1:62436048-62436890	chr1:62436303-62436304	0.999980773196093	ENCSR691JHR	ENCFF880IKO	stimulated activated effector memory CD8-positive, alpha-beta T cell	/biosample-types/primary_cell_NTR_0000668/	ENCODE-rE2G predictions for stimulated activated effector memory CD8-positive, alpha-beta T cell; Donor: ENCDO830ROH; Treatment: anti-CD3 and anti-CD28 coated beads, Interleukin-12 subunit beta, Interleukin-12 subunit alpha, 100 ng/mL, 72 hour	Interleukin-12 subunit alpha,Interleukin-12 subunit beta,anti-CD3 and anti-CD28 coated beads	ENCDO830ROH
USP1	chr1:62437164-62437664	chr1:62436303-62436304	0.956097000555479	ENCSR691JHR	ENCFF880IKO	stimulated activated effector memory CD8-positive, alpha-beta T cell	/biosample-types/primary_cell_NTR_0000668/	ENCODE-rE2G predictions for stimulated activated effector memory CD8-positive, alpha-beta T cell; Donor: ENCDO830ROH; Treatment: anti-CD3 and anti-CD28 coated beads, Interleukin-12 subunit beta, Interleukin-12 subunit alpha, 100 ng/mL, 72 hour	Interleukin-12 subunit alpha,Interleukin-12 subunit beta,anti-CD3 and anti-CD28 coated beads	ENCDO830ROH
DOCK7	chr1:62687533-62688636	chr1:62688368-62688369	0.999936215133163	ENCSR691JHR	ENCFF880IKO	stimulated activated effector memory CD8-positive, alpha-beta T cell	/biosample-types/primary_cell_NTR_0000668/	ENCODE-rE2G predictions for stimulated activated effector memory CD8-positive, alpha-beta T cell; Donor: ENCDO830ROH; Treatment: anti-CD3 and anti-CD28 coated beads, Interleukin-12 subunit beta, Interleukin-12 subunit alpha, 100 ng/mL, 72 hour	Interleukin-12 subunit alpha,Interleukin-12 subunit beta,anti-CD3 and anti-CD28 coated beads	ENCDO830ROH
ATG4C	chr1:62783244-62783744	chr1:62784105-62784106	0.99997278573976	ENCSR691JHR	ENCFF880IKO	stimulated activated effector memory CD8-positive, alpha-beta T cell	/biosample-types/primary_cell_NTR_0000668/	ENCODE-rE2G predictions for stimulated activated effector memory CD8-positive, alpha-beta T cell; Donor: ENCDO830ROH; Treatment: anti-CD3 and anti-CD28 coated beads, Interleukin-12 subunit beta, Interleukin-12 subunit alpha, 100 ng/mL, 72 hour	Interleukin-12 subunit alpha,Interleukin-12 subunit beta,anti-CD3 and anti-CD28 coated beads	ENCDO830ROH
ATG4C	chr1:62783830-62784355	chr1:62784105-62784106	0.999998307928788	ENCSR691JHR	ENCFF880IKO	stimulated activated effector memory CD8-positive, alpha-beta T cell	/biosample-types/primary_cell_NTR_0000668/	ENCODE-rE2G predictions for stimulated activated effector memory CD8-positive, alpha-beta T cell; Donor: ENCDO830ROH; Treatment: anti-CD3 and anti-CD28 coated beads, Interleukin-12 subunit beta, Interleukin-12 subunit alpha, 100 ng/mL, 72 hour	Interleukin-12 subunit alpha,Interleukin-12 subunit beta,anti-CD3 and anti-CD28 coated beads	ENCDO830ROH
LINC00466	chr1:63316873-63317849	chr1:63317257-63317258	0.999995707044046	ENCSR691JHR	ENCFF880IKO	stimulated activated effector memory CD8-positive, alpha-beta T cell	/biosample-types/primary_cell_NTR_0000668/	ENCODE-rE2G predictions for stimulated activated effector memory CD8-positive, alpha-beta T cell; Donor: ENCDO830ROH; Treatment: anti-CD3 and anti-CD28 coated beads, Interleukin-12 subunit beta, Interleukin-12 subunit alpha, 100 ng/mL, 72 hour	Interleukin-12 subunit alpha,Interleukin-12 subunit beta,anti-CD3 and anti-CD28 coated beads	ENCDO830ROH
FOXD3	chr1:63322055-63324329	chr1:63323058-63323059	0.999995243492788	ENCSR691JHR	ENCFF880IKO	stimulated activated effector memory CD8-positive, alpha-beta T cell	/biosample-types/primary_cell_NTR_0000668/	ENCODE-rE2G predictions for stimulated activated effector memory CD8-positive, alpha-beta T cell; Donor: ENCDO830ROH; Treatment: anti-CD3 and anti-CD28 coated beads, Interleukin-12 subunit beta, Interleukin-12 subunit alpha, 100 ng/mL, 72 hour	Interleukin-12 subunit alpha,Interleukin-12 subunit beta,anti-CD3 and anti-CD28 coated beads	ENCDO830ROH
FOXD3	chr1:63327530-63328030	chr1:63323058-63323059	0.955180180530153	ENCSR691JHR	ENCFF880IKO	stimulated activated effector memory CD8-positive, alpha-beta T cell	/biosample-types/primary_cell_NTR_0000668/	ENCODE-rE2G predictions for stimulated activated effector memory CD8-positive, alpha-beta T cell; Donor: ENCDO830ROH; Treatment: anti-CD3 and anti-CD28 coated beads, Interleukin-12 subunit beta, Interleukin-12 subunit alpha, 100 ng/mL, 72 hour	Interleukin-12 subunit alpha,Interleukin-12 subunit beta,anti-CD3 and anti-CD28 coated beads	ENCDO830ROH
LINC00466	chr1:63327530-63328030	chr1:63317257-63317258	0.65292337283221	ENCSR691JHR	ENCFF880IKO	stimulated activated effector memory CD8-positive, alpha-beta T cell	/biosample-types/primary_cell_NTR_0000668/	ENCODE-rE2G predictions for stimulated activated effector memory CD8-positive, alpha-beta T cell; Donor: ENCDO830ROH; Treatment: anti-CD3 and anti-CD28 coated beads, Interleukin-12 subunit beta, Interleukin-12 subunit alpha, 100 ng/mL, 72 hour	Interleukin-12 subunit alpha,Interleukin-12 subunit beta,anti-CD3 and anti-CD28 coated beads	ENCDO830ROH
FOXD3	chr1:63329356-63330094	chr1:63323058-63323059	0.883554341933737	ENCSR691JHR	ENCFF880IKO	stimulated activated effector memory CD8-positive, alpha-beta T cell	/biosample-types/primary_cell_NTR_0000668/	ENCODE-rE2G predictions for stimulated activated effector memory CD8-positive, alpha-beta T cell; Donor: ENCDO830ROH; Treatment: anti-CD3 and anti-CD28 coated beads, Interleukin-12 subunit beta, Interleukin-12 subunit alpha, 100 ng/mL, 72 hour	Interleukin-12 subunit alpha,Interleukin-12 subunit beta,anti-CD3 and anti-CD28 coated beads	ENCDO830ROH
LINC00466	chr1:63329356-63330094	chr1:63317257-63317258	0.457910425152045	ENCSR691JHR	ENCFF880IKO	stimulated activated effector memory CD8-positive, alpha-beta T cell	/biosample-types/primary_cell_NTR_0000668/	ENCODE-rE2G predictions for stimulated activated effector memory CD8-positive, alpha-beta T cell; Donor: ENCDO830ROH; Treatment: anti-CD3 and anti-CD28 coated beads, Interleukin-12 subunit beta, Interleukin-12 subunit alpha, 100 ng/mL, 72 hour	Interleukin-12 subunit alpha,Interleukin-12 subunit beta,anti-CD3 and anti-CD28 coated beads	ENCDO830ROH
ALG6	chr1:63367318-63367839	chr1:63367589-63367590	0.999986508255652	ENCSR691JHR	ENCFF880IKO	stimulated activated effector memory CD8-positive, alpha-beta T cell	/biosample-types/primary_cell_NTR_0000668/	ENCODE-rE2G predictions for stimulated activated effector memory CD8-positive, alpha-beta T cell; Donor: ENCDO830ROH; Treatment: anti-CD3 and anti-CD28 coated beads, Interleukin-12 subunit beta, Interleukin-12 subunit alpha, 100 ng/mL, 72 hour	Interleukin-12 subunit alpha,Interleukin-12 subunit beta,anti-CD3 and anti-CD28 coated beads	ENCDO830ROH
EFCAB7	chr1:63522544-63523550	chr1:63523300-63523301	0.99998483296086	ENCSR691JHR	ENCFF880IKO	stimulated activated effector memory CD8-positive, alpha-beta T cell	/biosample-types/primary_cell_NTR_0000668/	ENCODE-rE2G predictions for stimulated activated effector memory CD8-positive, alpha-beta T cell; Donor: ENCDO830ROH; Treatment: anti-CD3 and anti-CD28 coated beads, Interleukin-12 subunit beta, Interleukin-12 subunit alpha, 100 ng/mL, 72 hour	Interleukin-12 subunit alpha,Interleukin-12 subunit beta,anti-CD3 and anti-CD28 coated beads	ENCDO830ROH
ITGB3BP	chr1:63522544-63523550	chr1:63523273-63523274	0.999985969725352	ENCSR691JHR	ENCFF880IKO	stimulated activated effector memory CD8-positive, alpha-beta T cell	/biosample-types/primary_cell_NTR_0000668/	ENCODE-rE2G predictions for stimulated activated effector memory CD8-positive, alpha-beta T cell; Donor: ENCDO830ROH; Treatment: anti-CD3 and anti-CD28 coated beads, Interleukin-12 subunit beta, Interleukin-12 subunit alpha, 100 ng/mL, 72 hour	Interleukin-12 subunit alpha,Interleukin-12 subunit beta,anti-CD3 and anti-CD28 coated beads	ENCDO830ROH
EFCAB7	chr1:63523629-63524129	chr1:63523300-63523301	0.999974051390936	ENCSR691JHR	ENCFF880IKO	stimulated activated effector memory CD8-positive, alpha-beta T cell	/biosample-types/primary_cell_NTR_0000668/	ENCODE-rE2G predictions for stimulated activated effector memory CD8-positive, alpha-beta T cell; Donor: ENCDO830ROH; Treatment: anti-CD3 and anti-CD28 coated beads, Interleukin-12 subunit beta, Interleukin-12 subunit alpha, 100 ng/mL, 72 hour	Interleukin-12 subunit alpha,Interleukin-12 subunit beta,anti-CD3 and anti-CD28 coated beads	ENCDO830ROH
ITGB3BP	chr1:63523629-63524129	chr1:63523273-63523274	0.999973030174577	ENCSR691JHR	ENCFF880IKO	stimulated activated effector memory CD8-positive, alpha-beta T cell	/biosample-types/primary_cell_NTR_0000668/	ENCODE-rE2G predictions for stimulated activated effector memory CD8-positive, alpha-beta T cell; Donor: ENCDO830ROH; Treatment: anti-CD3 and anti-CD28 coated beads, Interleukin-12 subunit beta, Interleukin-12 subunit alpha, 100 ng/mL, 72 hour	Interleukin-12 subunit alpha,Interleukin-12 subunit beta,anti-CD3 and anti-CD28 coated beads	ENCDO830ROH
PGM1	chr1:63593025-63594754	chr1:63593275-63593276	0.999968233247736	ENCSR691JHR	ENCFF880IKO	stimulated activated effector memory CD8-positive, alpha-beta T cell	/biosample-types/primary_cell_NTR_0000668/	ENCODE-rE2G predictions for stimulated activated effector memory CD8-positive, alpha-beta T cell; Donor: ENCDO830ROH; Treatment: anti-CD3 and anti-CD28 coated beads, Interleukin-12 subunit beta, Interleukin-12 subunit alpha, 100 ng/mL, 72 hour	Interleukin-12 subunit alpha,Interleukin-12 subunit beta,anti-CD3 and anti-CD28 coated beads	ENCDO830ROH
PGM1	chr1:63615735-63616235	chr1:63593275-63593276	0.293447748318934	ENCSR691JHR	ENCFF880IKO	stimulated activated effector memory CD8-positive, alpha-beta T cell	/biosample-types/primary_cell_NTR_0000668/	ENCODE-rE2G predictions for stimulated activated effector memory CD8-positive, alpha-beta T cell; Donor: ENCDO830ROH; Treatment: anti-CD3 and anti-CD28 coated beads, Interleukin-12 subunit beta, Interleukin-12 subunit alpha, 100 ng/mL, 72 hour	Interleukin-12 subunit alpha,Interleukin-12 subunit beta,anti-CD3 and anti-CD28 coated beads	ENCDO830ROH
CACHD1	chr1:64470074-64471101	chr1:64470792-64470793	0.999994368017562	ENCSR691JHR	ENCFF880IKO	stimulated activated effector memory CD8-positive, alpha-beta T cell	/biosample-types/primary_cell_NTR_0000668/	ENCODE-rE2G predictions for stimulated activated effector memory CD8-positive, alpha-beta T cell; Donor: ENCDO830ROH; Treatment: anti-CD3 and anti-CD28 coated beads, Interleukin-12 subunit beta, Interleukin-12 subunit alpha, 100 ng/mL, 72 hour	Interleukin-12 subunit alpha,Interleukin-12 subunit beta,anti-CD3 and anti-CD28 coated beads	ENCDO830ROH
CACHD1	chr1:64471189-64471689	chr1:64470792-64470793	0.999987577483448	ENCSR691JHR	ENCFF880IKO	stimulated activated effector memory CD8-positive, alpha-beta T cell	/biosample-types/primary_cell_NTR_0000668/	ENCODE-rE2G predictions for stimulated activated effector memory CD8-positive, alpha-beta T cell; Donor: ENCDO830ROH; Treatment: anti-CD3 and anti-CD28 coated beads, Interleukin-12 subunit beta, Interleukin-12 subunit alpha, 100 ng/mL, 72 hour	Interleukin-12 subunit alpha,Interleukin-12 subunit beta,anti-CD3 and anti-CD28 coated beads	ENCDO830ROH
RAVER2	chr1:64743989-64745824	chr1:64745094-64745095	0.999989863306841	ENCSR691JHR	ENCFF880IKO	stimulated activated effector memory CD8-positive, alpha-beta T cell	/biosample-types/primary_cell_NTR_0000668/	ENCODE-rE2G predictions for stimulated activated effector memory CD8-positive, alpha-beta T cell; Donor: ENCDO830ROH; Treatment: anti-CD3 and anti-CD28 coated beads, Interleukin-12 subunit beta, Interleukin-12 subunit alpha, 100 ng/mL, 72 hour	Interleukin-12 subunit alpha,Interleukin-12 subunit beta,anti-CD3 and anti-CD28 coated beads	ENCDO830ROH
CACHD1	chr1:64824106-64824606	chr1:64470792-64470793	0.218105700343046	ENCSR691JHR	ENCFF880IKO	stimulated activated effector memory CD8-positive, alpha-beta T cell	/biosample-types/primary_cell_NTR_0000668/	ENCODE-rE2G predictions for stimulated activated effector memory CD8-positive, alpha-beta T cell; Donor: ENCDO830ROH; Treatment: anti-CD3 and anti-CD28 coated beads, Interleukin-12 subunit beta, Interleukin-12 subunit alpha, 100 ng/mL, 72 hour	Interleukin-12 subunit alpha,Interleukin-12 subunit beta,anti-CD3 and anti-CD28 coated beads	ENCDO830ROH
RAVER2	chr1:64824106-64824606	chr1:64745094-64745095	0.337786648827458	ENCSR691JHR	ENCFF880IKO	stimulated activated effector memory CD8-positive, alpha-beta T cell	/biosample-types/primary_cell_NTR_0000668/	ENCODE-rE2G predictions for stimulated activated effector memory CD8-positive, alpha-beta T cell; Donor: ENCDO830ROH; Treatment: anti-CD3 and anti-CD28 coated beads, Interleukin-12 subunit beta, Interleukin-12 subunit alpha, 100 ng/mL, 72 hour	Interleukin-12 subunit alpha,Interleukin-12 subunit beta,anti-CD3 and anti-CD28 coated beads	ENCDO830ROH
RAVER2	chr1:64826768-64827631	chr1:64745094-64745095	0.277171368489277	ENCSR691JHR	ENCFF880IKO	stimulated activated effector memory CD8-positive, alpha-beta T cell	/biosample-types/primary_cell_NTR_0000668/	ENCODE-rE2G predictions for stimulated activated effector memory CD8-positive, alpha-beta T cell; Donor: ENCDO830ROH; Treatment: anti-CD3 and anti-CD28 coated beads, Interleukin-12 subunit beta, Interleukin-12 subunit alpha, 100 ng/mL, 72 hour	Interleukin-12 subunit alpha,Interleukin-12 subunit beta,anti-CD3 and anti-CD28 coated beads	ENCDO830ROH
RAVER2	chr1:64863970-64864622	chr1:64745094-64745095	0.205641998184842	ENCSR691JHR	ENCFF880IKO	stimulated activated effector memory CD8-positive, alpha-beta T cell	/biosample-types/primary_cell_NTR_0000668/	ENCODE-rE2G predictions for stimulated activated effector memory CD8-positive, alpha-beta T cell; Donor: ENCDO830ROH; Treatment: anti-CD3 and anti-CD28 coated beads, Interleukin-12 subunit beta, Interleukin-12 subunit alpha, 100 ng/mL, 72 hour	Interleukin-12 subunit alpha,Interleukin-12 subunit beta,anti-CD3 and anti-CD28 coated beads	ENCDO830ROH
JAK1	chr1:64956698-64957719	chr1:64966569-64966570	0.4443045106225	ENCSR691JHR	ENCFF880IKO	stimulated activated effector memory CD8-positive, alpha-beta T cell	/biosample-types/primary_cell_NTR_0000668/	ENCODE-rE2G predictions for stimulated activated effector memory CD8-positive, alpha-beta T cell; Donor: ENCDO830ROH; Treatment: anti-CD3 and anti-CD28 coated beads, Interleukin-12 subunit beta, Interleukin-12 subunit alpha, 100 ng/mL, 72 hour	Interleukin-12 subunit alpha,Interleukin-12 subunit beta,anti-CD3 and anti-CD28 coated beads	ENCDO830ROH
RAVER2	chr1:64956698-64957719	chr1:64745094-64745095	0.278313520545395	ENCSR691JHR	ENCFF880IKO	stimulated activated effector memory CD8-positive, alpha-beta T cell	/biosample-types/primary_cell_NTR_0000668/	ENCODE-rE2G predictions for stimulated activated effector memory CD8-positive, alpha-beta T cell; Donor: ENCDO830ROH; Treatment: anti-CD3 and anti-CD28 coated beads, Interleukin-12 subunit beta, Interleukin-12 subunit alpha, 100 ng/mL, 72 hour	Interleukin-12 subunit alpha,Interleukin-12 subunit beta,anti-CD3 and anti-CD28 coated beads	ENCDO830ROH
JAK1	chr1:64965333-64966868	chr1:64966569-64966570	0.999966857956773	ENCSR691JHR	ENCFF880IKO	stimulated activated effector memory CD8-positive, alpha-beta T cell	/biosample-types/primary_cell_NTR_0000668/	ENCODE-rE2G predictions for stimulated activated effector memory CD8-positive, alpha-beta T cell; Donor: ENCDO830ROH; Treatment: anti-CD3 and anti-CD28 coated beads, Interleukin-12 subunit beta, Interleukin-12 subunit alpha, 100 ng/mL, 72 hour	Interleukin-12 subunit alpha,Interleukin-12 subunit beta,anti-CD3 and anti-CD28 coated beads	ENCDO830ROH
LINC01359	chr1:65001144-65002041	chr1:65002476-65002477	0.999972561983794	ENCSR691JHR	ENCFF880IKO	stimulated activated effector memory CD8-positive, alpha-beta T cell	/biosample-types/primary_cell_NTR_0000668/	ENCODE-rE2G predictions for stimulated activated effector memory CD8-positive, alpha-beta T cell; Donor: ENCDO830ROH; Treatment: anti-CD3 and anti-CD28 coated beads, Interleukin-12 subunit beta, Interleukin-12 subunit alpha, 100 ng/mL, 72 hour	Interleukin-12 subunit alpha,Interleukin-12 subunit beta,anti-CD3 and anti-CD28 coated beads	ENCDO830ROH
LINC01359	chr1:65002226-65003290	chr1:65002476-65002477	0.999987784884393	ENCSR691JHR	ENCFF880IKO	stimulated activated effector memory CD8-positive, alpha-beta T cell	/biosample-types/primary_cell_NTR_0000668/	ENCODE-rE2G predictions for stimulated activated effector memory CD8-positive, alpha-beta T cell; Donor: ENCDO830ROH; Treatment: anti-CD3 and anti-CD28 coated beads, Interleukin-12 subunit beta, Interleukin-12 subunit alpha, 100 ng/mL, 72 hour	Interleukin-12 subunit alpha,Interleukin-12 subunit beta,anti-CD3 and anti-CD28 coated beads	ENCDO830ROH
LINC01359	chr1:65011903-65012403	chr1:65002476-65002477	0.489984313728043	ENCSR691JHR	ENCFF880IKO	stimulated activated effector memory CD8-positive, alpha-beta T cell	/biosample-types/primary_cell_NTR_0000668/	ENCODE-rE2G predictions for stimulated activated effector memory CD8-positive, alpha-beta T cell; Donor: ENCDO830ROH; Treatment: anti-CD3 and anti-CD28 coated beads, Interleukin-12 subunit beta, Interleukin-12 subunit alpha, 100 ng/mL, 72 hour	Interleukin-12 subunit alpha,Interleukin-12 subunit beta,anti-CD3 and anti-CD28 coated beads	ENCDO830ROH
LINC01359	chr1:65065814-65066314	chr1:65002476-65002477	0.209517016071325	ENCSR691JHR	ENCFF880IKO	stimulated activated effector memory CD8-positive, alpha-beta T cell	/biosample-types/primary_cell_NTR_0000668/	ENCODE-rE2G predictions for stimulated activated effector memory CD8-positive, alpha-beta T cell; Donor: ENCDO830ROH; Treatment: anti-CD3 and anti-CD28 coated beads, Interleukin-12 subunit beta, Interleukin-12 subunit alpha, 100 ng/mL, 72 hour	Interleukin-12 subunit alpha,Interleukin-12 subunit beta,anti-CD3 and anti-CD28 coated beads	ENCDO830ROH
AK4	chr1:65066658-65067335	chr1:65148166-65148167	0.846366397034708	ENCSR691JHR	ENCFF880IKO	stimulated activated effector memory CD8-positive, alpha-beta T cell	/biosample-types/primary_cell_NTR_0000668/	ENCODE-rE2G predictions for stimulated activated effector memory CD8-positive, alpha-beta T cell; Donor: ENCDO830ROH; Treatment: anti-CD3 and anti-CD28 coated beads, Interleukin-12 subunit beta, Interleukin-12 subunit alpha, 100 ng/mL, 72 hour	Interleukin-12 subunit alpha,Interleukin-12 subunit beta,anti-CD3 and anti-CD28 coated beads	ENCDO830ROH
CACHD1	chr1:65066658-65067335	chr1:64470792-64470793	0.4384470774366	ENCSR691JHR	ENCFF880IKO	stimulated activated effector memory CD8-positive, alpha-beta T cell	/biosample-types/primary_cell_NTR_0000668/	ENCODE-rE2G predictions for stimulated activated effector memory CD8-positive, alpha-beta T cell; Donor: ENCDO830ROH; Treatment: anti-CD3 and anti-CD28 coated beads, Interleukin-12 subunit beta, Interleukin-12 subunit alpha, 100 ng/mL, 72 hour	Interleukin-12 subunit alpha,Interleukin-12 subunit beta,anti-CD3 and anti-CD28 coated beads	ENCDO830ROH
JAK1	chr1:65066658-65067335	chr1:64966569-64966570	0.424846143855803	ENCSR691JHR	ENCFF880IKO	stimulated activated effector memory CD8-positive, alpha-beta T cell	/biosample-types/primary_cell_NTR_0000668/	ENCODE-rE2G predictions for stimulated activated effector memory CD8-positive, alpha-beta T cell; Donor: ENCDO830ROH; Treatment: anti-CD3 and anti-CD28 coated beads, Interleukin-12 subunit beta, Interleukin-12 subunit alpha, 100 ng/mL, 72 hour	Interleukin-12 subunit alpha,Interleukin-12 subunit beta,anti-CD3 and anti-CD28 coated beads	ENCDO830ROH
LINC01359	chr1:65066658-65067335	chr1:65002476-65002477	0.888790431053687	ENCSR691JHR	ENCFF880IKO	stimulated activated effector memory CD8-positive, alpha-beta T cell	/biosample-types/primary_cell_NTR_0000668/	ENCODE-rE2G predictions for stimulated activated effector memory CD8-positive, alpha-beta T cell; Donor: ENCDO830ROH; Treatment: anti-CD3 and anti-CD28 coated beads, Interleukin-12 subunit beta, Interleukin-12 subunit alpha, 100 ng/mL, 72 hour	Interleukin-12 subunit alpha,Interleukin-12 subunit beta,anti-CD3 and anti-CD28 coated beads	ENCDO830ROH
RAVER2	chr1:65066658-65067335	chr1:64745094-64745095	0.610935463028713	ENCSR691JHR	ENCFF880IKO	stimulated activated effector memory CD8-positive, alpha-beta T cell	/biosample-types/primary_cell_NTR_0000668/	ENCODE-rE2G predictions for stimulated activated effector memory CD8-positive, alpha-beta T cell; Donor: ENCDO830ROH; Treatment: anti-CD3 and anti-CD28 coated beads, Interleukin-12 subunit beta, Interleukin-12 subunit alpha, 100 ng/mL, 72 hour	Interleukin-12 subunit alpha,Interleukin-12 subunit beta,anti-CD3 and anti-CD28 coated beads	ENCDO830ROH
AK4	chr1:65067679-65068584	chr1:65148166-65148167	0.619328868168978	ENCSR691JHR	ENCFF880IKO	stimulated activated effector memory CD8-positive, alpha-beta T cell	/biosample-types/primary_cell_NTR_0000668/	ENCODE-rE2G predictions for stimulated activated effector memory CD8-positive, alpha-beta T cell; Donor: ENCDO830ROH; Treatment: anti-CD3 and anti-CD28 coated beads, Interleukin-12 subunit beta, Interleukin-12 subunit alpha, 100 ng/mL, 72 hour	Interleukin-12 subunit alpha,Interleukin-12 subunit beta,anti-CD3 and anti-CD28 coated beads	ENCDO830ROH
CACHD1	chr1:65067679-65068584	chr1:64470792-64470793	0.237126887653782	ENCSR691JHR	ENCFF880IKO	stimulated activated effector memory CD8-positive, alpha-beta T cell	/biosample-types/primary_cell_NTR_0000668/	ENCODE-rE2G predictions for stimulated activated effector memory CD8-positive, alpha-beta T cell; Donor: ENCDO830ROH; Treatment: anti-CD3 and anti-CD28 coated beads, Interleukin-12 subunit beta, Interleukin-12 subunit alpha, 100 ng/mL, 72 hour	Interleukin-12 subunit alpha,Interleukin-12 subunit beta,anti-CD3 and anti-CD28 coated beads	ENCDO830ROH
JAK1	chr1:65067679-65068584	chr1:64966569-64966570	0.215184445806197	ENCSR691JHR	ENCFF880IKO	stimulated activated effector memory CD8-positive, alpha-beta T cell	/biosample-types/primary_cell_NTR_0000668/	ENCODE-rE2G predictions for stimulated activated effector memory CD8-positive, alpha-beta T cell; Donor: ENCDO830ROH; Treatment: anti-CD3 and anti-CD28 coated beads, Interleukin-12 subunit beta, Interleukin-12 subunit alpha, 100 ng/mL, 72 hour	Interleukin-12 subunit alpha,Interleukin-12 subunit beta,anti-CD3 and anti-CD28 coated beads	ENCDO830ROH
LINC01359	chr1:65067679-65068584	chr1:65002476-65002477	0.733039625549249	ENCSR691JHR	ENCFF880IKO	stimulated activated effector memory CD8-positive, alpha-beta T cell	/biosample-types/primary_cell_NTR_0000668/	ENCODE-rE2G predictions for stimulated activated effector memory CD8-positive, alpha-beta T cell; Donor: ENCDO830ROH; Treatment: anti-CD3 and anti-CD28 coated beads, Interleukin-12 subunit beta, Interleukin-12 subunit alpha, 100 ng/mL, 72 hour	Interleukin-12 subunit alpha,Interleukin-12 subunit beta,anti-CD3 and anti-CD28 coated beads	ENCDO830ROH
RAVER2	chr1:65067679-65068584	chr1:64745094-64745095	0.362946909595376	ENCSR691JHR	ENCFF880IKO	stimulated activated effector memory CD8-positive, alpha-beta T cell	/biosample-types/primary_cell_NTR_0000668/	ENCODE-rE2G predictions for stimulated activated effector memory CD8-positive, alpha-beta T cell; Donor: ENCDO830ROH; Treatment: anti-CD3 and anti-CD28 coated beads, Interleukin-12 subunit beta, Interleukin-12 subunit alpha, 100 ng/mL, 72 hour	Interleukin-12 subunit alpha,Interleukin-12 subunit beta,anti-CD3 and anti-CD28 coated beads	ENCDO830ROH
AK4	chr1:65147555-65148416	chr1:65148166-65148167	0.999989780277404	ENCSR691JHR	ENCFF880IKO	stimulated activated effector memory CD8-positive, alpha-beta T cell	/biosample-types/primary_cell_NTR_0000668/	ENCODE-rE2G predictions for stimulated activated effector memory CD8-positive, alpha-beta T cell; Donor: ENCDO830ROH; Treatment: anti-CD3 and anti-CD28 coated beads, Interleukin-12 subunit beta, Interleukin-12 subunit alpha, 100 ng/mL, 72 hour	Interleukin-12 subunit alpha,Interleukin-12 subunit beta,anti-CD3 and anti-CD28 coated beads	ENCDO830ROH
AK4	chr1:65148430-65149378	chr1:65148166-65148167	0.999970728431135	ENCSR691JHR	ENCFF880IKO	stimulated activated effector memory CD8-positive, alpha-beta T cell	/biosample-types/primary_cell_NTR_0000668/	ENCODE-rE2G predictions for stimulated activated effector memory CD8-positive, alpha-beta T cell; Donor: ENCDO830ROH; Treatment: anti-CD3 and anti-CD28 coated beads, Interleukin-12 subunit beta, Interleukin-12 subunit alpha, 100 ng/mL, 72 hour	Interleukin-12 subunit alpha,Interleukin-12 subunit beta,anti-CD3 and anti-CD28 coated beads	ENCDO830ROH
AK4	chr1:65254178-65255455	chr1:65148166-65148167	0.561115602399976	ENCSR691JHR	ENCFF880IKO	stimulated activated effector memory CD8-positive, alpha-beta T cell	/biosample-types/primary_cell_NTR_0000668/	ENCODE-rE2G predictions for stimulated activated effector memory CD8-positive, alpha-beta T cell; Donor: ENCDO830ROH; Treatment: anti-CD3 and anti-CD28 coated beads, Interleukin-12 subunit beta, Interleukin-12 subunit alpha, 100 ng/mL, 72 hour	Interleukin-12 subunit alpha,Interleukin-12 subunit beta,anti-CD3 and anti-CD28 coated beads	ENCDO830ROH
LINC01359	chr1:65254178-65255455	chr1:65002476-65002477	0.206087376338017	ENCSR691JHR	ENCFF880IKO	stimulated activated effector memory CD8-positive, alpha-beta T cell	/biosample-types/primary_cell_NTR_0000668/	ENCODE-rE2G predictions for stimulated activated effector memory CD8-positive, alpha-beta T cell; Donor: ENCDO830ROH; Treatment: anti-CD3 and anti-CD28 coated beads, Interleukin-12 subunit beta, Interleukin-12 subunit alpha, 100 ng/mL, 72 hour	Interleukin-12 subunit alpha,Interleukin-12 subunit beta,anti-CD3 and anti-CD28 coated beads	ENCDO830ROH
PDE4B	chr1:65254178-65255455	chr1:65792509-65792510	0.326621367289074	ENCSR691JHR	ENCFF880IKO	stimulated activated effector memory CD8-positive, alpha-beta T cell	/biosample-types/primary_cell_NTR_0000668/	ENCODE-rE2G predictions for stimulated activated effector memory CD8-positive, alpha-beta T cell; Donor: ENCDO830ROH; Treatment: anti-CD3 and anti-CD28 coated beads, Interleukin-12 subunit beta, Interleukin-12 subunit alpha, 100 ng/mL, 72 hour	Interleukin-12 subunit alpha,Interleukin-12 subunit beta,anti-CD3 and anti-CD28 coated beads	ENCDO830ROH
LEPR	chr1:65419776-65420901	chr1:65420651-65420652	0.999950948387909	ENCSR691JHR	ENCFF880IKO	stimulated activated effector memory CD8-positive, alpha-beta T cell	/biosample-types/primary_cell_NTR_0000668/	ENCODE-rE2G predictions for stimulated activated effector memory CD8-positive, alpha-beta T cell; Donor: ENCDO830ROH; Treatment: anti-CD3 and anti-CD28 coated beads, Interleukin-12 subunit beta, Interleukin-12 subunit alpha, 100 ng/mL, 72 hour	Interleukin-12 subunit alpha,Interleukin-12 subunit beta,anti-CD3 and anti-CD28 coated beads	ENCDO830ROH
LEPROT	chr1:65419776-65420901	chr1:65420447-65420448	0.999919204551173	ENCSR691JHR	ENCFF880IKO	stimulated activated effector memory CD8-positive, alpha-beta T cell	/biosample-types/primary_cell_NTR_0000668/	ENCODE-rE2G predictions for stimulated activated effector memory CD8-positive, alpha-beta T cell; Donor: ENCDO830ROH; Treatment: anti-CD3 and anti-CD28 coated beads, Interleukin-12 subunit beta, Interleukin-12 subunit alpha, 100 ng/mL, 72 hour	Interleukin-12 subunit alpha,Interleukin-12 subunit beta,anti-CD3 and anti-CD28 coated beads	ENCDO830ROH
PDE4B	chr1:65687622-65688122	chr1:65792509-65792510	0.638992580384697	ENCSR691JHR	ENCFF880IKO	stimulated activated effector memory CD8-positive, alpha-beta T cell	/biosample-types/primary_cell_NTR_0000668/	ENCODE-rE2G predictions for stimulated activated effector memory CD8-positive, alpha-beta T cell; Donor: ENCDO830ROH; Treatment: anti-CD3 and anti-CD28 coated beads, Interleukin-12 subunit beta, Interleukin-12 subunit alpha, 100 ng/mL, 72 hour	Interleukin-12 subunit alpha,Interleukin-12 subunit beta,anti-CD3 and anti-CD28 coated beads	ENCDO830ROH
PDE4B	chr1:65792259-65793306	chr1:65792509-65792510	0.999994946944011	ENCSR691JHR	ENCFF880IKO	stimulated activated effector memory CD8-positive, alpha-beta T cell	/biosample-types/primary_cell_NTR_0000668/	ENCODE-rE2G predictions for stimulated activated effector memory CD8-positive, alpha-beta T cell; Donor: ENCDO830ROH; Treatment: anti-CD3 and anti-CD28 coated beads, Interleukin-12 subunit beta, Interleukin-12 subunit alpha, 100 ng/mL, 72 hour	Interleukin-12 subunit alpha,Interleukin-12 subunit beta,anti-CD3 and anti-CD28 coated beads	ENCDO830ROH
PDE4B	chr1:65793347-65793847	chr1:65792509-65792510	0.969789709070853	ENCSR691JHR	ENCFF880IKO	stimulated activated effector memory CD8-positive, alpha-beta T cell	/biosample-types/primary_cell_NTR_0000668/	ENCODE-rE2G predictions for stimulated activated effector memory CD8-positive, alpha-beta T cell; Donor: ENCDO830ROH; Treatment: anti-CD3 and anti-CD28 coated beads, Interleukin-12 subunit beta, Interleukin-12 subunit alpha, 100 ng/mL, 72 hour	Interleukin-12 subunit alpha,Interleukin-12 subunit beta,anti-CD3 and anti-CD28 coated beads	ENCDO830ROH
PDE4B	chr1:65811910-65812410	chr1:65792509-65792510	0.87738119416957	ENCSR691JHR	ENCFF880IKO	stimulated activated effector memory CD8-positive, alpha-beta T cell	/biosample-types/primary_cell_NTR_0000668/	ENCODE-rE2G predictions for stimulated activated effector memory CD8-positive, alpha-beta T cell; Donor: ENCDO830ROH; Treatment: anti-CD3 and anti-CD28 coated beads, Interleukin-12 subunit beta, Interleukin-12 subunit alpha, 100 ng/mL, 72 hour	Interleukin-12 subunit alpha,Interleukin-12 subunit beta,anti-CD3 and anti-CD28 coated beads	ENCDO830ROH
TCTEX1D1	chr1:66242600-66243100	chr1:66752456-66752457	0.315908851236627	ENCSR691JHR	ENCFF880IKO	stimulated activated effector memory CD8-positive, alpha-beta T cell	/biosample-types/primary_cell_NTR_0000668/	ENCODE-rE2G predictions for stimulated activated effector memory CD8-positive, alpha-beta T cell; Donor: ENCDO830ROH; Treatment: anti-CD3 and anti-CD28 coated beads, Interleukin-12 subunit beta, Interleukin-12 subunit alpha, 100 ng/mL, 72 hour	Interleukin-12 subunit alpha,Interleukin-12 subunit beta,anti-CD3 and anti-CD28 coated beads	ENCDO830ROH
TCTEX1D1	chr1:66247300-66247800	chr1:66752456-66752457	0.288430003545999	ENCSR691JHR	ENCFF880IKO	stimulated activated effector memory CD8-positive, alpha-beta T cell	/biosample-types/primary_cell_NTR_0000668/	ENCODE-rE2G predictions for stimulated activated effector memory CD8-positive, alpha-beta T cell; Donor: ENCDO830ROH; Treatment: anti-CD3 and anti-CD28 coated beads, Interleukin-12 subunit beta, Interleukin-12 subunit alpha, 100 ng/mL, 72 hour	Interleukin-12 subunit alpha,Interleukin-12 subunit beta,anti-CD3 and anti-CD28 coated beads	ENCDO830ROH
PDE4B	chr1:66274581-66276669	chr1:65792509-65792510	0.283078953690379	ENCSR691JHR	ENCFF880IKO	stimulated activated effector memory CD8-positive, alpha-beta T cell	/biosample-types/primary_cell_NTR_0000668/	ENCODE-rE2G predictions for stimulated activated effector memory CD8-positive, alpha-beta T cell; Donor: ENCDO830ROH; Treatment: anti-CD3 and anti-CD28 coated beads, Interleukin-12 subunit beta, Interleukin-12 subunit alpha, 100 ng/mL, 72 hour	Interleukin-12 subunit alpha,Interleukin-12 subunit beta,anti-CD3 and anti-CD28 coated beads	ENCDO830ROH
TCTEX1D1	chr1:66274581-66276669	chr1:66752456-66752457	0.402707124482589	ENCSR691JHR	ENCFF880IKO	stimulated activated effector memory CD8-positive, alpha-beta T cell	/biosample-types/primary_cell_NTR_0000668/	ENCODE-rE2G predictions for stimulated activated effector memory CD8-positive, alpha-beta T cell; Donor: ENCDO830ROH; Treatment: anti-CD3 and anti-CD28 coated beads, Interleukin-12 subunit beta, Interleukin-12 subunit alpha, 100 ng/mL, 72 hour	Interleukin-12 subunit alpha,Interleukin-12 subunit beta,anti-CD3 and anti-CD28 coated beads	ENCDO830ROH
TCTEX1D1	chr1:66281766-66282704	chr1:66752456-66752457	0.256145183257293	ENCSR691JHR	ENCFF880IKO	stimulated activated effector memory CD8-positive, alpha-beta T cell	/biosample-types/primary_cell_NTR_0000668/	ENCODE-rE2G predictions for stimulated activated effector memory CD8-positive, alpha-beta T cell; Donor: ENCDO830ROH; Treatment: anti-CD3 and anti-CD28 coated beads, Interleukin-12 subunit beta, Interleukin-12 subunit alpha, 100 ng/mL, 72 hour	Interleukin-12 subunit alpha,Interleukin-12 subunit beta,anti-CD3 and anti-CD28 coated beads	ENCDO830ROH
TCTEX1D1	chr1:66330312-66331074	chr1:66752456-66752457	0.213874229740613	ENCSR691JHR	ENCFF880IKO	stimulated activated effector memory CD8-positive, alpha-beta T cell	/biosample-types/primary_cell_NTR_0000668/	ENCODE-rE2G predictions for stimulated activated effector memory CD8-positive, alpha-beta T cell; Donor: ENCDO830ROH; Treatment: anti-CD3 and anti-CD28 coated beads, Interleukin-12 subunit beta, Interleukin-12 subunit alpha, 100 ng/mL, 72 hour	Interleukin-12 subunit alpha,Interleukin-12 subunit beta,anti-CD3 and anti-CD28 coated beads	ENCDO830ROH
TCTEX1D1	chr1:66332159-66332659	chr1:66752456-66752457	0.298438214413427	ENCSR691JHR	ENCFF880IKO	stimulated activated effector memory CD8-positive, alpha-beta T cell	/biosample-types/primary_cell_NTR_0000668/	ENCODE-rE2G predictions for stimulated activated effector memory CD8-positive, alpha-beta T cell; Donor: ENCDO830ROH; Treatment: anti-CD3 and anti-CD28 coated beads, Interleukin-12 subunit beta, Interleukin-12 subunit alpha, 100 ng/mL, 72 hour	Interleukin-12 subunit alpha,Interleukin-12 subunit beta,anti-CD3 and anti-CD28 coated beads	ENCDO830ROH
PDE4B	chr1:66335971-66336798	chr1:65792509-65792510	0.357316691046159	ENCSR691JHR	ENCFF880IKO	stimulated activated effector memory CD8-positive, alpha-beta T cell	/biosample-types/primary_cell_NTR_0000668/	ENCODE-rE2G predictions for stimulated activated effector memory CD8-positive, alpha-beta T cell; Donor: ENCDO830ROH; Treatment: anti-CD3 and anti-CD28 coated beads, Interleukin-12 subunit beta, Interleukin-12 subunit alpha, 100 ng/mL, 72 hour	Interleukin-12 subunit alpha,Interleukin-12 subunit beta,anti-CD3 and anti-CD28 coated beads	ENCDO830ROH
TCTEX1D1	chr1:66335971-66336798	chr1:66752456-66752457	0.53354556741334	ENCSR691JHR	ENCFF880IKO	stimulated activated effector memory CD8-positive, alpha-beta T cell	/biosample-types/primary_cell_NTR_0000668/	ENCODE-rE2G predictions for stimulated activated effector memory CD8-positive, alpha-beta T cell; Donor: ENCDO830ROH; Treatment: anti-CD3 and anti-CD28 coated beads, Interleukin-12 subunit beta, Interleukin-12 subunit alpha, 100 ng/mL, 72 hour	Interleukin-12 subunit alpha,Interleukin-12 subunit beta,anti-CD3 and anti-CD28 coated beads	ENCDO830ROH
TCTEX1D1	chr1:66351517-66352288	chr1:66752456-66752457	0.207760380919286	ENCSR691JHR	ENCFF880IKO	stimulated activated effector memory CD8-positive, alpha-beta T cell	/biosample-types/primary_cell_NTR_0000668/	ENCODE-rE2G predictions for stimulated activated effector memory CD8-positive, alpha-beta T cell; Donor: ENCDO830ROH; Treatment: anti-CD3 and anti-CD28 coated beads, Interleukin-12 subunit beta, Interleukin-12 subunit alpha, 100 ng/mL, 72 hour	Interleukin-12 subunit alpha,Interleukin-12 subunit beta,anti-CD3 and anti-CD28 coated beads	ENCDO830ROH
PDE4B	chr1:66436441-66436941	chr1:65792509-65792510	0.274790701097919	ENCSR691JHR	ENCFF880IKO	stimulated activated effector memory CD8-positive, alpha-beta T cell	/biosample-types/primary_cell_NTR_0000668/	ENCODE-rE2G predictions for stimulated activated effector memory CD8-positive, alpha-beta T cell; Donor: ENCDO830ROH; Treatment: anti-CD3 and anti-CD28 coated beads, Interleukin-12 subunit beta, Interleukin-12 subunit alpha, 100 ng/mL, 72 hour	Interleukin-12 subunit alpha,Interleukin-12 subunit beta,anti-CD3 and anti-CD28 coated beads	ENCDO830ROH
PDE4B	chr1:66445393-66446815	chr1:65792509-65792510	0.255830749223675	ENCSR691JHR	ENCFF880IKO	stimulated activated effector memory CD8-positive, alpha-beta T cell	/biosample-types/primary_cell_NTR_0000668/	ENCODE-rE2G predictions for stimulated activated effector memory CD8-positive, alpha-beta T cell; Donor: ENCDO830ROH; Treatment: anti-CD3 and anti-CD28 coated beads, Interleukin-12 subunit beta, Interleukin-12 subunit alpha, 100 ng/mL, 72 hour	Interleukin-12 subunit alpha,Interleukin-12 subunit beta,anti-CD3 and anti-CD28 coated beads	ENCDO830ROH
TCTEX1D1	chr1:66445393-66446815	chr1:66752456-66752457	0.231071014403895	ENCSR691JHR	ENCFF880IKO	stimulated activated effector memory CD8-positive, alpha-beta T cell	/biosample-types/primary_cell_NTR_0000668/	ENCODE-rE2G predictions for stimulated activated effector memory CD8-positive, alpha-beta T cell; Donor: ENCDO830ROH; Treatment: anti-CD3 and anti-CD28 coated beads, Interleukin-12 subunit beta, Interleukin-12 subunit alpha, 100 ng/mL, 72 hour	Interleukin-12 subunit alpha,Interleukin-12 subunit beta,anti-CD3 and anti-CD28 coated beads	ENCDO830ROH
TCTEX1D1	chr1:66725522-66726456	chr1:66752456-66752457	0.882833450622506	ENCSR691JHR	ENCFF880IKO	stimulated activated effector memory CD8-positive, alpha-beta T cell	/biosample-types/primary_cell_NTR_0000668/	ENCODE-rE2G predictions for stimulated activated effector memory CD8-positive, alpha-beta T cell; Donor: ENCDO830ROH; Treatment: anti-CD3 and anti-CD28 coated beads, Interleukin-12 subunit beta, Interleukin-12 subunit alpha, 100 ng/mL, 72 hour	Interleukin-12 subunit alpha,Interleukin-12 subunit beta,anti-CD3 and anti-CD28 coated beads	ENCDO830ROH
TCTEX1D1	chr1:66730377-66731186	chr1:66752456-66752457	0.388142209889811	ENCSR691JHR	ENCFF880IKO	stimulated activated effector memory CD8-positive, alpha-beta T cell	/biosample-types/primary_cell_NTR_0000668/	ENCODE-rE2G predictions for stimulated activated effector memory CD8-positive, alpha-beta T cell; Donor: ENCDO830ROH; Treatment: anti-CD3 and anti-CD28 coated beads, Interleukin-12 subunit beta, Interleukin-12 subunit alpha, 100 ng/mL, 72 hour	Interleukin-12 subunit alpha,Interleukin-12 subunit beta,anti-CD3 and anti-CD28 coated beads	ENCDO830ROH
TCTEX1D1	chr1:66739006-66739935	chr1:66752456-66752457	0.579022896866182	ENCSR691JHR	ENCFF880IKO	stimulated activated effector memory CD8-positive, alpha-beta T cell	/biosample-types/primary_cell_NTR_0000668/	ENCODE-rE2G predictions for stimulated activated effector memory CD8-positive, alpha-beta T cell; Donor: ENCDO830ROH; Treatment: anti-CD3 and anti-CD28 coated beads, Interleukin-12 subunit beta, Interleukin-12 subunit alpha, 100 ng/mL, 72 hour	Interleukin-12 subunit alpha,Interleukin-12 subunit beta,anti-CD3 and anti-CD28 coated beads	ENCDO830ROH
TCTEX1D1	chr1:66751928-66752755	chr1:66752456-66752457	0.999996563854179	ENCSR691JHR	ENCFF880IKO	stimulated activated effector memory CD8-positive, alpha-beta T cell	/biosample-types/primary_cell_NTR_0000668/	ENCODE-rE2G predictions for stimulated activated effector memory CD8-positive, alpha-beta T cell; Donor: ENCDO830ROH; Treatment: anti-CD3 and anti-CD28 coated beads, Interleukin-12 subunit beta, Interleukin-12 subunit alpha, 100 ng/mL, 72 hour	Interleukin-12 subunit alpha,Interleukin-12 subunit beta,anti-CD3 and anti-CD28 coated beads	ENCDO830ROH
TCTEX1D1	chr1:66764924-66765424	chr1:66752456-66752457	0.553176445661157	ENCSR691JHR	ENCFF880IKO	stimulated activated effector memory CD8-positive, alpha-beta T cell	/biosample-types/primary_cell_NTR_0000668/	ENCODE-rE2G predictions for stimulated activated effector memory CD8-positive, alpha-beta T cell; Donor: ENCDO830ROH; Treatment: anti-CD3 and anti-CD28 coated beads, Interleukin-12 subunit beta, Interleukin-12 subunit alpha, 100 ng/mL, 72 hour	Interleukin-12 subunit alpha,Interleukin-12 subunit beta,anti-CD3 and anti-CD28 coated beads	ENCDO830ROH
TCTEX1D1	chr1:66769468-66769968	chr1:66752456-66752457	0.372991632486313	ENCSR691JHR	ENCFF880IKO	stimulated activated effector memory CD8-positive, alpha-beta T cell	/biosample-types/primary_cell_NTR_0000668/	ENCODE-rE2G predictions for stimulated activated effector memory CD8-positive, alpha-beta T cell; Donor: ENCDO830ROH; Treatment: anti-CD3 and anti-CD28 coated beads, Interleukin-12 subunit beta, Interleukin-12 subunit alpha, 100 ng/mL, 72 hour	Interleukin-12 subunit alpha,Interleukin-12 subunit beta,anti-CD3 and anti-CD28 coated beads	ENCDO830ROH
TCTEX1D1	chr1:66788488-66788988	chr1:66752456-66752457	0.241536861997407	ENCSR691JHR	ENCFF880IKO	stimulated activated effector memory CD8-positive, alpha-beta T cell	/biosample-types/primary_cell_NTR_0000668/	ENCODE-rE2G predictions for stimulated activated effector memory CD8-positive, alpha-beta T cell; Donor: ENCDO830ROH; Treatment: anti-CD3 and anti-CD28 coated beads, Interleukin-12 subunit beta, Interleukin-12 subunit alpha, 100 ng/mL, 72 hour	Interleukin-12 subunit alpha,Interleukin-12 subunit beta,anti-CD3 and anti-CD28 coated beads	ENCDO830ROH
MIER1	chr1:66924637-66925515	chr1:66924894-66924895	0.999985104702187	ENCSR691JHR	ENCFF880IKO	stimulated activated effector memory CD8-positive, alpha-beta T cell	/biosample-types/primary_cell_NTR_0000668/	ENCODE-rE2G predictions for stimulated activated effector memory CD8-positive, alpha-beta T cell; Donor: ENCDO830ROH; Treatment: anti-CD3 and anti-CD28 coated beads, Interleukin-12 subunit beta, Interleukin-12 subunit alpha, 100 ng/mL, 72 hour	Interleukin-12 subunit alpha,Interleukin-12 subunit beta,anti-CD3 and anti-CD28 coated beads	ENCDO830ROH
WDR78	chr1:66924637-66925515	chr1:66924887-66924888	0.999984716417202	ENCSR691JHR	ENCFF880IKO	stimulated activated effector memory CD8-positive, alpha-beta T cell	/biosample-types/primary_cell_NTR_0000668/	ENCODE-rE2G predictions for stimulated activated effector memory CD8-positive, alpha-beta T cell; Donor: ENCDO830ROH; Treatment: anti-CD3 and anti-CD28 coated beads, Interleukin-12 subunit beta, Interleukin-12 subunit alpha, 100 ng/mL, 72 hour	Interleukin-12 subunit alpha,Interleukin-12 subunit beta,anti-CD3 and anti-CD28 coated beads	ENCDO830ROH
GNG12	chr1:66929959-66930822	chr1:67833472-67833473	0.426443402531657	ENCSR691JHR	ENCFF880IKO	stimulated activated effector memory CD8-positive, alpha-beta T cell	/biosample-types/primary_cell_NTR_0000668/	ENCODE-rE2G predictions for stimulated activated effector memory CD8-positive, alpha-beta T cell; Donor: ENCDO830ROH; Treatment: anti-CD3 and anti-CD28 coated beads, Interleukin-12 subunit beta, Interleukin-12 subunit alpha, 100 ng/mL, 72 hour	Interleukin-12 subunit alpha,Interleukin-12 subunit beta,anti-CD3 and anti-CD28 coated beads	ENCDO830ROH
IL12RB2	chr1:66929959-66930822	chr1:67307363-67307364	0.48679505616971	ENCSR691JHR	ENCFF880IKO	stimulated activated effector memory CD8-positive, alpha-beta T cell	/biosample-types/primary_cell_NTR_0000668/	ENCODE-rE2G predictions for stimulated activated effector memory CD8-positive, alpha-beta T cell; Donor: ENCDO830ROH; Treatment: anti-CD3 and anti-CD28 coated beads, Interleukin-12 subunit beta, Interleukin-12 subunit alpha, 100 ng/mL, 72 hour	Interleukin-12 subunit alpha,Interleukin-12 subunit beta,anti-CD3 and anti-CD28 coated beads	ENCDO830ROH
IL23R	chr1:66929959-66930822	chr1:67166485-67166486	0.777775731633932	ENCSR691JHR	ENCFF880IKO	stimulated activated effector memory CD8-positive, alpha-beta T cell	/biosample-types/primary_cell_NTR_0000668/	ENCODE-rE2G predictions for stimulated activated effector memory CD8-positive, alpha-beta T cell; Donor: ENCDO830ROH; Treatment: anti-CD3 and anti-CD28 coated beads, Interleukin-12 subunit beta, Interleukin-12 subunit alpha, 100 ng/mL, 72 hour	Interleukin-12 subunit alpha,Interleukin-12 subunit beta,anti-CD3 and anti-CD28 coated beads	ENCDO830ROH
MIER1	chr1:66929959-66930822	chr1:66924894-66924895	0.97419156524399	ENCSR691JHR	ENCFF880IKO	stimulated activated effector memory CD8-positive, alpha-beta T cell	/biosample-types/primary_cell_NTR_0000668/	ENCODE-rE2G predictions for stimulated activated effector memory CD8-positive, alpha-beta T cell; Donor: ENCDO830ROH; Treatment: anti-CD3 and anti-CD28 coated beads, Interleukin-12 subunit beta, Interleukin-12 subunit alpha, 100 ng/mL, 72 hour	Interleukin-12 subunit alpha,Interleukin-12 subunit beta,anti-CD3 and anti-CD28 coated beads	ENCDO830ROH
PDE4B	chr1:66929959-66930822	chr1:65792509-65792510	0.30260750331363	ENCSR691JHR	ENCFF880IKO	stimulated activated effector memory CD8-positive, alpha-beta T cell	/biosample-types/primary_cell_NTR_0000668/	ENCODE-rE2G predictions for stimulated activated effector memory CD8-positive, alpha-beta T cell; Donor: ENCDO830ROH; Treatment: anti-CD3 and anti-CD28 coated beads, Interleukin-12 subunit beta, Interleukin-12 subunit alpha, 100 ng/mL, 72 hour	Interleukin-12 subunit alpha,Interleukin-12 subunit beta,anti-CD3 and anti-CD28 coated beads	ENCDO830ROH
SLC35D1	chr1:66929959-66930822	chr1:67054397-67054398	0.918184135949222	ENCSR691JHR	ENCFF880IKO	stimulated activated effector memory CD8-positive, alpha-beta T cell	/biosample-types/primary_cell_NTR_0000668/	ENCODE-rE2G predictions for stimulated activated effector memory CD8-positive, alpha-beta T cell; Donor: ENCDO830ROH; Treatment: anti-CD3 and anti-CD28 coated beads, Interleukin-12 subunit beta, Interleukin-12 subunit alpha, 100 ng/mL, 72 hour	Interleukin-12 subunit alpha,Interleukin-12 subunit beta,anti-CD3 and anti-CD28 coated beads	ENCDO830ROH
TCTEX1D1	chr1:66929959-66930822	chr1:66752456-66752457	0.926993486542811	ENCSR691JHR	ENCFF880IKO	stimulated activated effector memory CD8-positive, alpha-beta T cell	/biosample-types/primary_cell_NTR_0000668/	ENCODE-rE2G predictions for stimulated activated effector memory CD8-positive, alpha-beta T cell; Donor: ENCDO830ROH; Treatment: anti-CD3 and anti-CD28 coated beads, Interleukin-12 subunit beta, Interleukin-12 subunit alpha, 100 ng/mL, 72 hour	Interleukin-12 subunit alpha,Interleukin-12 subunit beta,anti-CD3 and anti-CD28 coated beads	ENCDO830ROH
WDR78	chr1:66929959-66930822	chr1:66924887-66924888	0.974206800629771	ENCSR691JHR	ENCFF880IKO	stimulated activated effector memory CD8-positive, alpha-beta T cell	/biosample-types/primary_cell_NTR_0000668/	ENCODE-rE2G predictions for stimulated activated effector memory CD8-positive, alpha-beta T cell; Donor: ENCDO830ROH; Treatment: anti-CD3 and anti-CD28 coated beads, Interleukin-12 subunit beta, Interleukin-12 subunit alpha, 100 ng/mL, 72 hour	Interleukin-12 subunit alpha,Interleukin-12 subunit beta,anti-CD3 and anti-CD28 coated beads	ENCDO830ROH
IL23R	chr1:67052997-67053719	chr1:67166485-67166486	0.287698088087894	ENCSR691JHR	ENCFF880IKO	stimulated activated effector memory CD8-positive, alpha-beta T cell	/biosample-types/primary_cell_NTR_0000668/	ENCODE-rE2G predictions for stimulated activated effector memory CD8-positive, alpha-beta T cell; Donor: ENCDO830ROH; Treatment: anti-CD3 and anti-CD28 coated beads, Interleukin-12 subunit beta, Interleukin-12 subunit alpha, 100 ng/mL, 72 hour	Interleukin-12 subunit alpha,Interleukin-12 subunit beta,anti-CD3 and anti-CD28 coated beads	ENCDO830ROH
SLC35D1	chr1:67052997-67053719	chr1:67054397-67054398	0.983615321745832	ENCSR691JHR	ENCFF880IKO	stimulated activated effector memory CD8-positive, alpha-beta T cell	/biosample-types/primary_cell_NTR_0000668/	ENCODE-rE2G predictions for stimulated activated effector memory CD8-positive, alpha-beta T cell; Donor: ENCDO830ROH; Treatment: anti-CD3 and anti-CD28 coated beads, Interleukin-12 subunit beta, Interleukin-12 subunit alpha, 100 ng/mL, 72 hour	Interleukin-12 subunit alpha,Interleukin-12 subunit beta,anti-CD3 and anti-CD28 coated beads	ENCDO830ROH
SLC35D1	chr1:67053885-67054647	chr1:67054397-67054398	0.999992876544672	ENCSR691JHR	ENCFF880IKO	stimulated activated effector memory CD8-positive, alpha-beta T cell	/biosample-types/primary_cell_NTR_0000668/	ENCODE-rE2G predictions for stimulated activated effector memory CD8-positive, alpha-beta T cell; Donor: ENCDO830ROH; Treatment: anti-CD3 and anti-CD28 coated beads, Interleukin-12 subunit beta, Interleukin-12 subunit alpha, 100 ng/mL, 72 hour	Interleukin-12 subunit alpha,Interleukin-12 subunit beta,anti-CD3 and anti-CD28 coated beads	ENCDO830ROH
IL23R	chr1:67144702-67145202	chr1:67166485-67166486	0.458006988607609	ENCSR691JHR	ENCFF880IKO	stimulated activated effector memory CD8-positive, alpha-beta T cell	/biosample-types/primary_cell_NTR_0000668/	ENCODE-rE2G predictions for stimulated activated effector memory CD8-positive, alpha-beta T cell; Donor: ENCDO830ROH; Treatment: anti-CD3 and anti-CD28 coated beads, Interleukin-12 subunit beta, Interleukin-12 subunit alpha, 100 ng/mL, 72 hour	Interleukin-12 subunit alpha,Interleukin-12 subunit beta,anti-CD3 and anti-CD28 coated beads	ENCDO830ROH
IL23R	chr1:67148603-67149553	chr1:67166485-67166486	0.793915393333731	ENCSR691JHR	ENCFF880IKO	stimulated activated effector memory CD8-positive, alpha-beta T cell	/biosample-types/primary_cell_NTR_0000668/	ENCODE-rE2G predictions for stimulated activated effector memory CD8-positive, alpha-beta T cell; Donor: ENCDO830ROH; Treatment: anti-CD3 and anti-CD28 coated beads, Interleukin-12 subunit beta, Interleukin-12 subunit alpha, 100 ng/mL, 72 hour	Interleukin-12 subunit alpha,Interleukin-12 subunit beta,anti-CD3 and anti-CD28 coated beads	ENCDO830ROH
IL23R	chr1:67155964-67156464	chr1:67166485-67166486	0.484001170393846	ENCSR691JHR	ENCFF880IKO	stimulated activated effector memory CD8-positive, alpha-beta T cell	/biosample-types/primary_cell_NTR_0000668/	ENCODE-rE2G predictions for stimulated activated effector memory CD8-positive, alpha-beta T cell; Donor: ENCDO830ROH; Treatment: anti-CD3 and anti-CD28 coated beads, Interleukin-12 subunit beta, Interleukin-12 subunit alpha, 100 ng/mL, 72 hour	Interleukin-12 subunit alpha,Interleukin-12 subunit beta,anti-CD3 and anti-CD28 coated beads	ENCDO830ROH
IL23R	chr1:67158467-67158967	chr1:67166485-67166486	0.668618418118586	ENCSR691JHR	ENCFF880IKO	stimulated activated effector memory CD8-positive, alpha-beta T cell	/biosample-types/primary_cell_NTR_0000668/	ENCODE-rE2G predictions for stimulated activated effector memory CD8-positive, alpha-beta T cell; Donor: ENCDO830ROH; Treatment: anti-CD3 and anti-CD28 coated beads, Interleukin-12 subunit beta, Interleukin-12 subunit alpha, 100 ng/mL, 72 hour	Interleukin-12 subunit alpha,Interleukin-12 subunit beta,anti-CD3 and anti-CD28 coated beads	ENCDO830ROH
IL23R	chr1:67159098-67159598	chr1:67166485-67166486	0.60988199708821	ENCSR691JHR	ENCFF880IKO	stimulated activated effector memory CD8-positive, alpha-beta T cell	/biosample-types/primary_cell_NTR_0000668/	ENCODE-rE2G predictions for stimulated activated effector memory CD8-positive, alpha-beta T cell; Donor: ENCDO830ROH; Treatment: anti-CD3 and anti-CD28 coated beads, Interleukin-12 subunit beta, Interleukin-12 subunit alpha, 100 ng/mL, 72 hour	Interleukin-12 subunit alpha,Interleukin-12 subunit beta,anti-CD3 and anti-CD28 coated beads	ENCDO830ROH
IL23R	chr1:67162864-67163364	chr1:67166485-67166486	0.959855883871143	ENCSR691JHR	ENCFF880IKO	stimulated activated effector memory CD8-positive, alpha-beta T cell	/biosample-types/primary_cell_NTR_0000668/	ENCODE-rE2G predictions for stimulated activated effector memory CD8-positive, alpha-beta T cell; Donor: ENCDO830ROH; Treatment: anti-CD3 and anti-CD28 coated beads, Interleukin-12 subunit beta, Interleukin-12 subunit alpha, 100 ng/mL, 72 hour	Interleukin-12 subunit alpha,Interleukin-12 subunit beta,anti-CD3 and anti-CD28 coated beads	ENCDO830ROH
IL23R	chr1:67164877-67165377	chr1:67166485-67166486	0.808291200157848	ENCSR691JHR	ENCFF880IKO	stimulated activated effector memory CD8-positive, alpha-beta T cell	/biosample-types/primary_cell_NTR_0000668/	ENCODE-rE2G predictions for stimulated activated effector memory CD8-positive, alpha-beta T cell; Donor: ENCDO830ROH; Treatment: anti-CD3 and anti-CD28 coated beads, Interleukin-12 subunit beta, Interleukin-12 subunit alpha, 100 ng/mL, 72 hour	Interleukin-12 subunit alpha,Interleukin-12 subunit beta,anti-CD3 and anti-CD28 coated beads	ENCDO830ROH
IL23R	chr1:67166192-67166735	chr1:67166485-67166486	0.999999339265433	ENCSR691JHR	ENCFF880IKO	stimulated activated effector memory CD8-positive, alpha-beta T cell	/biosample-types/primary_cell_NTR_0000668/	ENCODE-rE2G predictions for stimulated activated effector memory CD8-positive, alpha-beta T cell; Donor: ENCDO830ROH; Treatment: anti-CD3 and anti-CD28 coated beads, Interleukin-12 subunit beta, Interleukin-12 subunit alpha, 100 ng/mL, 72 hour	Interleukin-12 subunit alpha,Interleukin-12 subunit beta,anti-CD3 and anti-CD28 coated beads	ENCDO830ROH
IL23R	chr1:67166984-67167484	chr1:67166485-67166486	0.999991181504966	ENCSR691JHR	ENCFF880IKO	stimulated activated effector memory CD8-positive, alpha-beta T cell	/biosample-types/primary_cell_NTR_0000668/	ENCODE-rE2G predictions for stimulated activated effector memory CD8-positive, alpha-beta T cell; Donor: ENCDO830ROH; Treatment: anti-CD3 and anti-CD28 coated beads, Interleukin-12 subunit beta, Interleukin-12 subunit alpha, 100 ng/mL, 72 hour	Interleukin-12 subunit alpha,Interleukin-12 subunit beta,anti-CD3 and anti-CD28 coated beads	ENCDO830ROH
IL23R	chr1:67168687-67169187	chr1:67166485-67166486	0.562777578742038	ENCSR691JHR	ENCFF880IKO	stimulated activated effector memory CD8-positive, alpha-beta T cell	/biosample-types/primary_cell_NTR_0000668/	ENCODE-rE2G predictions for stimulated activated effector memory CD8-positive, alpha-beta T cell; Donor: ENCDO830ROH; Treatment: anti-CD3 and anti-CD28 coated beads, Interleukin-12 subunit beta, Interleukin-12 subunit alpha, 100 ng/mL, 72 hour	Interleukin-12 subunit alpha,Interleukin-12 subunit beta,anti-CD3 and anti-CD28 coated beads	ENCDO830ROH
IL12RB2	chr1:67170598-67171271	chr1:67307363-67307364	0.261258252621182	ENCSR691JHR	ENCFF880IKO	stimulated activated effector memory CD8-positive, alpha-beta T cell	/biosample-types/primary_cell_NTR_0000668/	ENCODE-rE2G predictions for stimulated activated effector memory CD8-positive, alpha-beta T cell; Donor: ENCDO830ROH; Treatment: anti-CD3 and anti-CD28 coated beads, Interleukin-12 subunit beta, Interleukin-12 subunit alpha, 100 ng/mL, 72 hour	Interleukin-12 subunit alpha,Interleukin-12 subunit beta,anti-CD3 and anti-CD28 coated beads	ENCDO830ROH
IL23R	chr1:67170598-67171271	chr1:67166485-67166486	0.956639609373293	ENCSR691JHR	ENCFF880IKO	stimulated activated effector memory CD8-positive, alpha-beta T cell	/biosample-types/primary_cell_NTR_0000668/	ENCODE-rE2G predictions for stimulated activated effector memory CD8-positive, alpha-beta T cell; Donor: ENCDO830ROH; Treatment: anti-CD3 and anti-CD28 coated beads, Interleukin-12 subunit beta, Interleukin-12 subunit alpha, 100 ng/mL, 72 hour	Interleukin-12 subunit alpha,Interleukin-12 subunit beta,anti-CD3 and anti-CD28 coated beads	ENCDO830ROH
IL12RB2	chr1:67171593-67172402	chr1:67307363-67307364	0.262457627544108	ENCSR691JHR	ENCFF880IKO	stimulated activated effector memory CD8-positive, alpha-beta T cell	/biosample-types/primary_cell_NTR_0000668/	ENCODE-rE2G predictions for stimulated activated effector memory CD8-positive, alpha-beta T cell; Donor: ENCDO830ROH; Treatment: anti-CD3 and anti-CD28 coated beads, Interleukin-12 subunit beta, Interleukin-12 subunit alpha, 100 ng/mL, 72 hour	Interleukin-12 subunit alpha,Interleukin-12 subunit beta,anti-CD3 and anti-CD28 coated beads	ENCDO830ROH
IL23R	chr1:67171593-67172402	chr1:67166485-67166486	0.963759849588626	ENCSR691JHR	ENCFF880IKO	stimulated activated effector memory CD8-positive, alpha-beta T cell	/biosample-types/primary_cell_NTR_0000668/	ENCODE-rE2G predictions for stimulated activated effector memory CD8-positive, alpha-beta T cell; Donor: ENCDO830ROH; Treatment: anti-CD3 and anti-CD28 coated beads, Interleukin-12 subunit beta, Interleukin-12 subunit alpha, 100 ng/mL, 72 hour	Interleukin-12 subunit alpha,Interleukin-12 subunit beta,anti-CD3 and anti-CD28 coated beads	ENCDO830ROH
IL12RB2	chr1:67174698-67175198	chr1:67307363-67307364	0.20947654676043	ENCSR691JHR	ENCFF880IKO	stimulated activated effector memory CD8-positive, alpha-beta T cell	/biosample-types/primary_cell_NTR_0000668/	ENCODE-rE2G predictions for stimulated activated effector memory CD8-positive, alpha-beta T cell; Donor: ENCDO830ROH; Treatment: anti-CD3 and anti-CD28 coated beads, Interleukin-12 subunit beta, Interleukin-12 subunit alpha, 100 ng/mL, 72 hour	Interleukin-12 subunit alpha,Interleukin-12 subunit beta,anti-CD3 and anti-CD28 coated beads	ENCDO830ROH
IL23R	chr1:67174698-67175198	chr1:67166485-67166486	0.920146158158183	ENCSR691JHR	ENCFF880IKO	stimulated activated effector memory CD8-positive, alpha-beta T cell	/biosample-types/primary_cell_NTR_0000668/	ENCODE-rE2G predictions for stimulated activated effector memory CD8-positive, alpha-beta T cell; Donor: ENCDO830ROH; Treatment: anti-CD3 and anti-CD28 coated beads, Interleukin-12 subunit beta, Interleukin-12 subunit alpha, 100 ng/mL, 72 hour	Interleukin-12 subunit alpha,Interleukin-12 subunit beta,anti-CD3 and anti-CD28 coated beads	ENCDO830ROH
IL12RB2	chr1:67175279-67176101	chr1:67307363-67307364	0.209610061804043	ENCSR691JHR	ENCFF880IKO	stimulated activated effector memory CD8-positive, alpha-beta T cell	/biosample-types/primary_cell_NTR_0000668/	ENCODE-rE2G predictions for stimulated activated effector memory CD8-positive, alpha-beta T cell; Donor: ENCDO830ROH; Treatment: anti-CD3 and anti-CD28 coated beads, Interleukin-12 subunit beta, Interleukin-12 subunit alpha, 100 ng/mL, 72 hour	Interleukin-12 subunit alpha,Interleukin-12 subunit beta,anti-CD3 and anti-CD28 coated beads	ENCDO830ROH
IL23R	chr1:67175279-67176101	chr1:67166485-67166486	0.863652039224677	ENCSR691JHR	ENCFF880IKO	stimulated activated effector memory CD8-positive, alpha-beta T cell	/biosample-types/primary_cell_NTR_0000668/	ENCODE-rE2G predictions for stimulated activated effector memory CD8-positive, alpha-beta T cell; Donor: ENCDO830ROH; Treatment: anti-CD3 and anti-CD28 coated beads, Interleukin-12 subunit beta, Interleukin-12 subunit alpha, 100 ng/mL, 72 hour	Interleukin-12 subunit alpha,Interleukin-12 subunit beta,anti-CD3 and anti-CD28 coated beads	ENCDO830ROH
IL23R	chr1:67189989-67190489	chr1:67166485-67166486	0.301220917634784	ENCSR691JHR	ENCFF880IKO	stimulated activated effector memory CD8-positive, alpha-beta T cell	/biosample-types/primary_cell_NTR_0000668/	ENCODE-rE2G predictions for stimulated activated effector memory CD8-positive, alpha-beta T cell; Donor: ENCDO830ROH; Treatment: anti-CD3 and anti-CD28 coated beads, Interleukin-12 subunit beta, Interleukin-12 subunit alpha, 100 ng/mL, 72 hour	Interleukin-12 subunit alpha,Interleukin-12 subunit beta,anti-CD3 and anti-CD28 coated beads	ENCDO830ROH
IL23R	chr1:67192846-67193346	chr1:67166485-67166486	0.407437199528501	ENCSR691JHR	ENCFF880IKO	stimulated activated effector memory CD8-positive, alpha-beta T cell	/biosample-types/primary_cell_NTR_0000668/	ENCODE-rE2G predictions for stimulated activated effector memory CD8-positive, alpha-beta T cell; Donor: ENCDO830ROH; Treatment: anti-CD3 and anti-CD28 coated beads, Interleukin-12 subunit beta, Interleukin-12 subunit alpha, 100 ng/mL, 72 hour	Interleukin-12 subunit alpha,Interleukin-12 subunit beta,anti-CD3 and anti-CD28 coated beads	ENCDO830ROH
IL23R	chr1:67193617-67194404	chr1:67166485-67166486	0.620049500714616	ENCSR691JHR	ENCFF880IKO	stimulated activated effector memory CD8-positive, alpha-beta T cell	/biosample-types/primary_cell_NTR_0000668/	ENCODE-rE2G predictions for stimulated activated effector memory CD8-positive, alpha-beta T cell; Donor: ENCDO830ROH; Treatment: anti-CD3 and anti-CD28 coated beads, Interleukin-12 subunit beta, Interleukin-12 subunit alpha, 100 ng/mL, 72 hour	Interleukin-12 subunit alpha,Interleukin-12 subunit beta,anti-CD3 and anti-CD28 coated beads	ENCDO830ROH
IL23R	chr1:67195329-67196003	chr1:67166485-67166486	0.482677570915775	ENCSR691JHR	ENCFF880IKO	stimulated activated effector memory CD8-positive, alpha-beta T cell	/biosample-types/primary_cell_NTR_0000668/	ENCODE-rE2G predictions for stimulated activated effector memory CD8-positive, alpha-beta T cell; Donor: ENCDO830ROH; Treatment: anti-CD3 and anti-CD28 coated beads, Interleukin-12 subunit beta, Interleukin-12 subunit alpha, 100 ng/mL, 72 hour	Interleukin-12 subunit alpha,Interleukin-12 subunit beta,anti-CD3 and anti-CD28 coated beads	ENCDO830ROH
IL23R	chr1:67196809-67197309	chr1:67166485-67166486	0.347193596506076	ENCSR691JHR	ENCFF880IKO	stimulated activated effector memory CD8-positive, alpha-beta T cell	/biosample-types/primary_cell_NTR_0000668/	ENCODE-rE2G predictions for stimulated activated effector memory CD8-positive, alpha-beta T cell; Donor: ENCDO830ROH; Treatment: anti-CD3 and anti-CD28 coated beads, Interleukin-12 subunit beta, Interleukin-12 subunit alpha, 100 ng/mL, 72 hour	Interleukin-12 subunit alpha,Interleukin-12 subunit beta,anti-CD3 and anti-CD28 coated beads	ENCDO830ROH
IL23R	chr1:67212280-67212780	chr1:67166485-67166486	0.280573372378463	ENCSR691JHR	ENCFF880IKO	stimulated activated effector memory CD8-positive, alpha-beta T cell	/biosample-types/primary_cell_NTR_0000668/	ENCODE-rE2G predictions for stimulated activated effector memory CD8-positive, alpha-beta T cell; Donor: ENCDO830ROH; Treatment: anti-CD3 and anti-CD28 coated beads, Interleukin-12 subunit beta, Interleukin-12 subunit alpha, 100 ng/mL, 72 hour	Interleukin-12 subunit alpha,Interleukin-12 subunit beta,anti-CD3 and anti-CD28 coated beads	ENCDO830ROH
IL12RB2	chr1:67286163-67286663	chr1:67307363-67307364	0.434185191196527	ENCSR691JHR	ENCFF880IKO	stimulated activated effector memory CD8-positive, alpha-beta T cell	/biosample-types/primary_cell_NTR_0000668/	ENCODE-rE2G predictions for stimulated activated effector memory CD8-positive, alpha-beta T cell; Donor: ENCDO830ROH; Treatment: anti-CD3 and anti-CD28 coated beads, Interleukin-12 subunit beta, Interleukin-12 subunit alpha, 100 ng/mL, 72 hour	Interleukin-12 subunit alpha,Interleukin-12 subunit beta,anti-CD3 and anti-CD28 coated beads	ENCDO830ROH
IL23R	chr1:67286163-67286663	chr1:67166485-67166486	0.263007680299483	ENCSR691JHR	ENCFF880IKO	stimulated activated effector memory CD8-positive, alpha-beta T cell	/biosample-types/primary_cell_NTR_0000668/	ENCODE-rE2G predictions for stimulated activated effector memory CD8-positive, alpha-beta T cell; Donor: ENCDO830ROH; Treatment: anti-CD3 and anti-CD28 coated beads, Interleukin-12 subunit beta, Interleukin-12 subunit alpha, 100 ng/mL, 72 hour	Interleukin-12 subunit alpha,Interleukin-12 subunit beta,anti-CD3 and anti-CD28 coated beads	ENCDO830ROH
IL23R	chr1:67289277-67289777	chr1:67166485-67166486	0.214975172327024	ENCSR691JHR	ENCFF880IKO	stimulated activated effector memory CD8-positive, alpha-beta T cell	/biosample-types/primary_cell_NTR_0000668/	ENCODE-rE2G predictions for stimulated activated effector memory CD8-positive, alpha-beta T cell; Donor: ENCDO830ROH; Treatment: anti-CD3 and anti-CD28 coated beads, Interleukin-12 subunit beta, Interleukin-12 subunit alpha, 100 ng/mL, 72 hour	Interleukin-12 subunit alpha,Interleukin-12 subunit beta,anti-CD3 and anti-CD28 coated beads	ENCDO830ROH
IL12RB2	chr1:67294877-67295651	chr1:67307363-67307364	0.421355504567582	ENCSR691JHR	ENCFF880IKO	stimulated activated effector memory CD8-positive, alpha-beta T cell	/biosample-types/primary_cell_NTR_0000668/	ENCODE-rE2G predictions for stimulated activated effector memory CD8-positive, alpha-beta T cell; Donor: ENCDO830ROH; Treatment: anti-CD3 and anti-CD28 coated beads, Interleukin-12 subunit beta, Interleukin-12 subunit alpha, 100 ng/mL, 72 hour	Interleukin-12 subunit alpha,Interleukin-12 subunit beta,anti-CD3 and anti-CD28 coated beads	ENCDO830ROH
IL12RB2	chr1:67307113-67309024	chr1:67307363-67307364	0.999970875340178	ENCSR691JHR	ENCFF880IKO	stimulated activated effector memory CD8-positive, alpha-beta T cell	/biosample-types/primary_cell_NTR_0000668/	ENCODE-rE2G predictions for stimulated activated effector memory CD8-positive, alpha-beta T cell; Donor: ENCDO830ROH; Treatment: anti-CD3 and anti-CD28 coated beads, Interleukin-12 subunit beta, Interleukin-12 subunit alpha, 100 ng/mL, 72 hour	Interleukin-12 subunit alpha,Interleukin-12 subunit beta,anti-CD3 and anti-CD28 coated beads	ENCDO830ROH
IL12RB2	chr1:67317775-67318275	chr1:67307363-67307364	0.267934054263057	ENCSR691JHR	ENCFF880IKO	stimulated activated effector memory CD8-positive, alpha-beta T cell	/biosample-types/primary_cell_NTR_0000668/	ENCODE-rE2G predictions for stimulated activated effector memory CD8-positive, alpha-beta T cell; Donor: ENCDO830ROH; Treatment: anti-CD3 and anti-CD28 coated beads, Interleukin-12 subunit beta, Interleukin-12 subunit alpha, 100 ng/mL, 72 hour	Interleukin-12 subunit alpha,Interleukin-12 subunit beta,anti-CD3 and anti-CD28 coated beads	ENCDO830ROH
IL12RB2	chr1:67322641-67323547	chr1:67307363-67307364	0.53163185305955	ENCSR691JHR	ENCFF880IKO	stimulated activated effector memory CD8-positive, alpha-beta T cell	/biosample-types/primary_cell_NTR_0000668/	ENCODE-rE2G predictions for stimulated activated effector memory CD8-positive, alpha-beta T cell; Donor: ENCDO830ROH; Treatment: anti-CD3 and anti-CD28 coated beads, Interleukin-12 subunit beta, Interleukin-12 subunit alpha, 100 ng/mL, 72 hour	Interleukin-12 subunit alpha,Interleukin-12 subunit beta,anti-CD3 and anti-CD28 coated beads	ENCDO830ROH
IL12RB2	chr1:67328523-67329473	chr1:67307363-67307364	0.364748750406148	ENCSR691JHR	ENCFF880IKO	stimulated activated effector memory CD8-positive, alpha-beta T cell	/biosample-types/primary_cell_NTR_0000668/	ENCODE-rE2G predictions for stimulated activated effector memory CD8-positive, alpha-beta T cell; Donor: ENCDO830ROH; Treatment: anti-CD3 and anti-CD28 coated beads, Interleukin-12 subunit beta, Interleukin-12 subunit alpha, 100 ng/mL, 72 hour	Interleukin-12 subunit alpha,Interleukin-12 subunit beta,anti-CD3 and anti-CD28 coated beads	ENCDO830ROH
IL12RB2	chr1:67332965-67333960	chr1:67307363-67307364	0.712232468917624	ENCSR691JHR	ENCFF880IKO	stimulated activated effector memory CD8-positive, alpha-beta T cell	/biosample-types/primary_cell_NTR_0000668/	ENCODE-rE2G predictions for stimulated activated effector memory CD8-positive, alpha-beta T cell; Donor: ENCDO830ROH; Treatment: anti-CD3 and anti-CD28 coated beads, Interleukin-12 subunit beta, Interleukin-12 subunit alpha, 100 ng/mL, 72 hour	Interleukin-12 subunit alpha,Interleukin-12 subunit beta,anti-CD3 and anti-CD28 coated beads	ENCDO830ROH
IL23R	chr1:67332965-67333960	chr1:67166485-67166486	0.221402063330968	ENCSR691JHR	ENCFF880IKO	stimulated activated effector memory CD8-positive, alpha-beta T cell	/biosample-types/primary_cell_NTR_0000668/	ENCODE-rE2G predictions for stimulated activated effector memory CD8-positive, alpha-beta T cell; Donor: ENCDO830ROH; Treatment: anti-CD3 and anti-CD28 coated beads, Interleukin-12 subunit beta, Interleukin-12 subunit alpha, 100 ng/mL, 72 hour	Interleukin-12 subunit alpha,Interleukin-12 subunit beta,anti-CD3 and anti-CD28 coated beads	ENCDO830ROH
IL12RB2	chr1:67336164-67336664	chr1:67307363-67307364	0.348159934612119	ENCSR691JHR	ENCFF880IKO	stimulated activated effector memory CD8-positive, alpha-beta T cell	/biosample-types/primary_cell_NTR_0000668/	ENCODE-rE2G predictions for stimulated activated effector memory CD8-positive, alpha-beta T cell; Donor: ENCDO830ROH; Treatment: anti-CD3 and anti-CD28 coated beads, Interleukin-12 subunit beta, Interleukin-12 subunit alpha, 100 ng/mL, 72 hour	Interleukin-12 subunit alpha,Interleukin-12 subunit beta,anti-CD3 and anti-CD28 coated beads	ENCDO830ROH
IL12RB2	chr1:67336784-67337284	chr1:67307363-67307364	0.537108074818406	ENCSR691JHR	ENCFF880IKO	stimulated activated effector memory CD8-positive, alpha-beta T cell	/biosample-types/primary_cell_NTR_0000668/	ENCODE-rE2G predictions for stimulated activated effector memory CD8-positive, alpha-beta T cell; Donor: ENCDO830ROH; Treatment: anti-CD3 and anti-CD28 coated beads, Interleukin-12 subunit beta, Interleukin-12 subunit alpha, 100 ng/mL, 72 hour	Interleukin-12 subunit alpha,Interleukin-12 subunit beta,anti-CD3 and anti-CD28 coated beads	ENCDO830ROH
IL12RB2	chr1:67339577-67340077	chr1:67307363-67307364	0.59679452751965	ENCSR691JHR	ENCFF880IKO	stimulated activated effector memory CD8-positive, alpha-beta T cell	/biosample-types/primary_cell_NTR_0000668/	ENCODE-rE2G predictions for stimulated activated effector memory CD8-positive, alpha-beta T cell; Donor: ENCDO830ROH; Treatment: anti-CD3 and anti-CD28 coated beads, Interleukin-12 subunit beta, Interleukin-12 subunit alpha, 100 ng/mL, 72 hour	Interleukin-12 subunit alpha,Interleukin-12 subunit beta,anti-CD3 and anti-CD28 coated beads	ENCDO830ROH
IL12RB2	chr1:67341516-67342689	chr1:67307363-67307364	0.759309895975246	ENCSR691JHR	ENCFF880IKO	stimulated activated effector memory CD8-positive, alpha-beta T cell	/biosample-types/primary_cell_NTR_0000668/	ENCODE-rE2G predictions for stimulated activated effector memory CD8-positive, alpha-beta T cell; Donor: ENCDO830ROH; Treatment: anti-CD3 and anti-CD28 coated beads, Interleukin-12 subunit beta, Interleukin-12 subunit alpha, 100 ng/mL, 72 hour	Interleukin-12 subunit alpha,Interleukin-12 subunit beta,anti-CD3 and anti-CD28 coated beads	ENCDO830ROH
IL23R	chr1:67341516-67342689	chr1:67166485-67166486	0.278844164200431	ENCSR691JHR	ENCFF880IKO	stimulated activated effector memory CD8-positive, alpha-beta T cell	/biosample-types/primary_cell_NTR_0000668/	ENCODE-rE2G predictions for stimulated activated effector memory CD8-positive, alpha-beta T cell; Donor: ENCDO830ROH; Treatment: anti-CD3 and anti-CD28 coated beads, Interleukin-12 subunit beta, Interleukin-12 subunit alpha, 100 ng/mL, 72 hour	Interleukin-12 subunit alpha,Interleukin-12 subunit beta,anti-CD3 and anti-CD28 coated beads	ENCDO830ROH
IL12RB2	chr1:67350748-67351248	chr1:67307363-67307364	0.350344245853078	ENCSR691JHR	ENCFF880IKO	stimulated activated effector memory CD8-positive, alpha-beta T cell	/biosample-types/primary_cell_NTR_0000668/	ENCODE-rE2G predictions for stimulated activated effector memory CD8-positive, alpha-beta T cell; Donor: ENCDO830ROH; Treatment: anti-CD3 and anti-CD28 coated beads, Interleukin-12 subunit beta, Interleukin-12 subunit alpha, 100 ng/mL, 72 hour	Interleukin-12 subunit alpha,Interleukin-12 subunit beta,anti-CD3 and anti-CD28 coated beads	ENCDO830ROH
IL12RB2	chr1:67395576-67396076	chr1:67307363-67307364	0.203771794700603	ENCSR691JHR	ENCFF880IKO	stimulated activated effector memory CD8-positive, alpha-beta T cell	/biosample-types/primary_cell_NTR_0000668/	ENCODE-rE2G predictions for stimulated activated effector memory CD8-positive, alpha-beta T cell; Donor: ENCDO830ROH; Treatment: anti-CD3 and anti-CD28 coated beads, Interleukin-12 subunit beta, Interleukin-12 subunit alpha, 100 ng/mL, 72 hour	Interleukin-12 subunit alpha,Interleukin-12 subunit beta,anti-CD3 and anti-CD28 coated beads	ENCDO830ROH
IL12RB2	chr1:67400010-67400510	chr1:67307363-67307364	0.267814904932834	ENCSR691JHR	ENCFF880IKO	stimulated activated effector memory CD8-positive, alpha-beta T cell	/biosample-types/primary_cell_NTR_0000668/	ENCODE-rE2G predictions for stimulated activated effector memory CD8-positive, alpha-beta T cell; Donor: ENCDO830ROH; Treatment: anti-CD3 and anti-CD28 coated beads, Interleukin-12 subunit beta, Interleukin-12 subunit alpha, 100 ng/mL, 72 hour	Interleukin-12 subunit alpha,Interleukin-12 subunit beta,anti-CD3 and anti-CD28 coated beads	ENCDO830ROH
SERBP1	chr1:67428949-67430075	chr1:67430440-67430441	0.999846269599197	ENCSR691JHR	ENCFF880IKO	stimulated activated effector memory CD8-positive, alpha-beta T cell	/biosample-types/primary_cell_NTR_0000668/	ENCODE-rE2G predictions for stimulated activated effector memory CD8-positive, alpha-beta T cell; Donor: ENCDO830ROH; Treatment: anti-CD3 and anti-CD28 coated beads, Interleukin-12 subunit beta, Interleukin-12 subunit alpha, 100 ng/mL, 72 hour	Interleukin-12 subunit alpha,Interleukin-12 subunit beta,anti-CD3 and anti-CD28 coated beads	ENCDO830ROH
SERBP1	chr1:67430190-67431322	chr1:67430440-67430441	0.999907904358079	ENCSR691JHR	ENCFF880IKO	stimulated activated effector memory CD8-positive, alpha-beta T cell	/biosample-types/primary_cell_NTR_0000668/	ENCODE-rE2G predictions for stimulated activated effector memory CD8-positive, alpha-beta T cell; Donor: ENCDO830ROH; Treatment: anti-CD3 and anti-CD28 coated beads, Interleukin-12 subunit beta, Interleukin-12 subunit alpha, 100 ng/mL, 72 hour	Interleukin-12 subunit alpha,Interleukin-12 subunit beta,anti-CD3 and anti-CD28 coated beads	ENCDO830ROH
GNG12	chr1:67500361-67501145	chr1:67833472-67833473	0.284032952563935	ENCSR691JHR	ENCFF880IKO	stimulated activated effector memory CD8-positive, alpha-beta T cell	/biosample-types/primary_cell_NTR_0000668/	ENCODE-rE2G predictions for stimulated activated effector memory CD8-positive, alpha-beta T cell; Donor: ENCDO830ROH; Treatment: anti-CD3 and anti-CD28 coated beads, Interleukin-12 subunit beta, Interleukin-12 subunit alpha, 100 ng/mL, 72 hour	Interleukin-12 subunit alpha,Interleukin-12 subunit beta,anti-CD3 and anti-CD28 coated beads	ENCDO830ROH
IL12RB2	chr1:67500361-67501145	chr1:67307363-67307364	0.506567965980464	ENCSR691JHR	ENCFF880IKO	stimulated activated effector memory CD8-positive, alpha-beta T cell	/biosample-types/primary_cell_NTR_0000668/	ENCODE-rE2G predictions for stimulated activated effector memory CD8-positive, alpha-beta T cell; Donor: ENCDO830ROH; Treatment: anti-CD3 and anti-CD28 coated beads, Interleukin-12 subunit beta, Interleukin-12 subunit alpha, 100 ng/mL, 72 hour	Interleukin-12 subunit alpha,Interleukin-12 subunit beta,anti-CD3 and anti-CD28 coated beads	ENCDO830ROH
IL23R	chr1:67500361-67501145	chr1:67166485-67166486	0.275545812510594	ENCSR691JHR	ENCFF880IKO	stimulated activated effector memory CD8-positive, alpha-beta T cell	/biosample-types/primary_cell_NTR_0000668/	ENCODE-rE2G predictions for stimulated activated effector memory CD8-positive, alpha-beta T cell; Donor: ENCDO830ROH; Treatment: anti-CD3 and anti-CD28 coated beads, Interleukin-12 subunit beta, Interleukin-12 subunit alpha, 100 ng/mL, 72 hour	Interleukin-12 subunit alpha,Interleukin-12 subunit beta,anti-CD3 and anti-CD28 coated beads	ENCDO830ROH
GADD45A	chr1:67561579-67562079	chr1:67685176-67685177	0.217341601917273	ENCSR691JHR	ENCFF880IKO	stimulated activated effector memory CD8-positive, alpha-beta T cell	/biosample-types/primary_cell_NTR_0000668/	ENCODE-rE2G predictions for stimulated activated effector memory CD8-positive, alpha-beta T cell; Donor: ENCDO830ROH; Treatment: anti-CD3 and anti-CD28 coated beads, Interleukin-12 subunit beta, Interleukin-12 subunit alpha, 100 ng/mL, 72 hour	Interleukin-12 subunit alpha,Interleukin-12 subunit beta,anti-CD3 and anti-CD28 coated beads	ENCDO830ROH
GNG12	chr1:67561579-67562079	chr1:67833472-67833473	0.301167865879539	ENCSR691JHR	ENCFF880IKO	stimulated activated effector memory CD8-positive, alpha-beta T cell	/biosample-types/primary_cell_NTR_0000668/	ENCODE-rE2G predictions for stimulated activated effector memory CD8-positive, alpha-beta T cell; Donor: ENCDO830ROH; Treatment: anti-CD3 and anti-CD28 coated beads, Interleukin-12 subunit beta, Interleukin-12 subunit alpha, 100 ng/mL, 72 hour	Interleukin-12 subunit alpha,Interleukin-12 subunit beta,anti-CD3 and anti-CD28 coated beads	ENCDO830ROH
GADD45A	chr1:67684180-67684680	chr1:67685176-67685177	0.999968439305458	ENCSR691JHR	ENCFF880IKO	stimulated activated effector memory CD8-positive, alpha-beta T cell	/biosample-types/primary_cell_NTR_0000668/	ENCODE-rE2G predictions for stimulated activated effector memory CD8-positive, alpha-beta T cell; Donor: ENCDO830ROH; Treatment: anti-CD3 and anti-CD28 coated beads, Interleukin-12 subunit beta, Interleukin-12 subunit alpha, 100 ng/mL, 72 hour	Interleukin-12 subunit alpha,Interleukin-12 subunit beta,anti-CD3 and anti-CD28 coated beads	ENCDO830ROH
GADD45A	chr1:67684901-67685426	chr1:67685176-67685177	0.999997723973861	ENCSR691JHR	ENCFF880IKO	stimulated activated effector memory CD8-positive, alpha-beta T cell	/biosample-types/primary_cell_NTR_0000668/	ENCODE-rE2G predictions for stimulated activated effector memory CD8-positive, alpha-beta T cell; Donor: ENCDO830ROH; Treatment: anti-CD3 and anti-CD28 coated beads, Interleukin-12 subunit beta, Interleukin-12 subunit alpha, 100 ng/mL, 72 hour	Interleukin-12 subunit alpha,Interleukin-12 subunit beta,anti-CD3 and anti-CD28 coated beads	ENCDO830ROH
GADD45A	chr1:67685636-67686832	chr1:67685176-67685177	0.99994143389894	ENCSR691JHR	ENCFF880IKO	stimulated activated effector memory CD8-positive, alpha-beta T cell	/biosample-types/primary_cell_NTR_0000668/	ENCODE-rE2G predictions for stimulated activated effector memory CD8-positive, alpha-beta T cell; Donor: ENCDO830ROH; Treatment: anti-CD3 and anti-CD28 coated beads, Interleukin-12 subunit beta, Interleukin-12 subunit alpha, 100 ng/mL, 72 hour	Interleukin-12 subunit alpha,Interleukin-12 subunit beta,anti-CD3 and anti-CD28 coated beads	ENCDO830ROH
GNG12	chr1:67735984-67736749	chr1:67833472-67833473	0.241021157970446	ENCSR691JHR	ENCFF880IKO	stimulated activated effector memory CD8-positive, alpha-beta T cell	/biosample-types/primary_cell_NTR_0000668/	ENCODE-rE2G predictions for stimulated activated effector memory CD8-positive, alpha-beta T cell; Donor: ENCDO830ROH; Treatment: anti-CD3 and anti-CD28 coated beads, Interleukin-12 subunit beta, Interleukin-12 subunit alpha, 100 ng/mL, 72 hour	Interleukin-12 subunit alpha,Interleukin-12 subunit beta,anti-CD3 and anti-CD28 coated beads	ENCDO830ROH
GNG12	chr1:67760200-67760942	chr1:67833472-67833473	0.384760025080024	ENCSR691JHR	ENCFF880IKO	stimulated activated effector memory CD8-positive, alpha-beta T cell	/biosample-types/primary_cell_NTR_0000668/	ENCODE-rE2G predictions for stimulated activated effector memory CD8-positive, alpha-beta T cell; Donor: ENCDO830ROH; Treatment: anti-CD3 and anti-CD28 coated beads, Interleukin-12 subunit beta, Interleukin-12 subunit alpha, 100 ng/mL, 72 hour	Interleukin-12 subunit alpha,Interleukin-12 subunit beta,anti-CD3 and anti-CD28 coated beads	ENCDO830ROH
GNG12	chr1:67766046-67766546	chr1:67833472-67833473	0.388584967563678	ENCSR691JHR	ENCFF880IKO	stimulated activated effector memory CD8-positive, alpha-beta T cell	/biosample-types/primary_cell_NTR_0000668/	ENCODE-rE2G predictions for stimulated activated effector memory CD8-positive, alpha-beta T cell; Donor: ENCDO830ROH; Treatment: anti-CD3 and anti-CD28 coated beads, Interleukin-12 subunit beta, Interleukin-12 subunit alpha, 100 ng/mL, 72 hour	Interleukin-12 subunit alpha,Interleukin-12 subunit beta,anti-CD3 and anti-CD28 coated beads	ENCDO830ROH
GNG12	chr1:67832620-67834259	chr1:67833472-67833473	0.999997648137116	ENCSR691JHR	ENCFF880IKO	stimulated activated effector memory CD8-positive, alpha-beta T cell	/biosample-types/primary_cell_NTR_0000668/	ENCODE-rE2G predictions for stimulated activated effector memory CD8-positive, alpha-beta T cell; Donor: ENCDO830ROH; Treatment: anti-CD3 and anti-CD28 coated beads, Interleukin-12 subunit beta, Interleukin-12 subunit alpha, 100 ng/mL, 72 hour	Interleukin-12 subunit alpha,Interleukin-12 subunit beta,anti-CD3 and anti-CD28 coated beads	ENCDO830ROH
DEPDC1	chr1:68496255-68497471	chr1:68497221-68497222	0.999976215126003	ENCSR691JHR	ENCFF880IKO	stimulated activated effector memory CD8-positive, alpha-beta T cell	/biosample-types/primary_cell_NTR_0000668/	ENCODE-rE2G predictions for stimulated activated effector memory CD8-positive, alpha-beta T cell; Donor: ENCDO830ROH; Treatment: anti-CD3 and anti-CD28 coated beads, Interleukin-12 subunit beta, Interleukin-12 subunit alpha, 100 ng/mL, 72 hour	Interleukin-12 subunit alpha,Interleukin-12 subunit beta,anti-CD3 and anti-CD28 coated beads	ENCDO830ROH
LRRC40	chr1:70205400-70205931	chr1:70205678-70205679	0.999986892540901	ENCSR691JHR	ENCFF880IKO	stimulated activated effector memory CD8-positive, alpha-beta T cell	/biosample-types/primary_cell_NTR_0000668/	ENCODE-rE2G predictions for stimulated activated effector memory CD8-positive, alpha-beta T cell; Donor: ENCDO830ROH; Treatment: anti-CD3 and anti-CD28 coated beads, Interleukin-12 subunit beta, Interleukin-12 subunit alpha, 100 ng/mL, 72 hour	Interleukin-12 subunit alpha,Interleukin-12 subunit beta,anti-CD3 and anti-CD28 coated beads	ENCDO830ROH
SRSF11	chr1:70205400-70205931	chr1:70205681-70205682	0.999995488503677	ENCSR691JHR	ENCFF880IKO	stimulated activated effector memory CD8-positive, alpha-beta T cell	/biosample-types/primary_cell_NTR_0000668/	ENCODE-rE2G predictions for stimulated activated effector memory CD8-positive, alpha-beta T cell; Donor: ENCDO830ROH; Treatment: anti-CD3 and anti-CD28 coated beads, Interleukin-12 subunit beta, Interleukin-12 subunit alpha, 100 ng/mL, 72 hour	Interleukin-12 subunit alpha,Interleukin-12 subunit beta,anti-CD3 and anti-CD28 coated beads	ENCDO830ROH
CTH	chr1:70221143-70221916	chr1:70411217-70411218	0.556653804619657	ENCSR691JHR	ENCFF880IKO	stimulated activated effector memory CD8-positive, alpha-beta T cell	/biosample-types/primary_cell_NTR_0000668/	ENCODE-rE2G predictions for stimulated activated effector memory CD8-positive, alpha-beta T cell; Donor: ENCDO830ROH; Treatment: anti-CD3 and anti-CD28 coated beads, Interleukin-12 subunit beta, Interleukin-12 subunit alpha, 100 ng/mL, 72 hour	Interleukin-12 subunit alpha,Interleukin-12 subunit beta,anti-CD3 and anti-CD28 coated beads	ENCDO830ROH
HHLA3	chr1:70221143-70221916	chr1:70354809-70354810	0.339392185374936	ENCSR691JHR	ENCFF880IKO	stimulated activated effector memory CD8-positive, alpha-beta T cell	/biosample-types/primary_cell_NTR_0000668/	ENCODE-rE2G predictions for stimulated activated effector memory CD8-positive, alpha-beta T cell; Donor: ENCDO830ROH; Treatment: anti-CD3 and anti-CD28 coated beads, Interleukin-12 subunit beta, Interleukin-12 subunit alpha, 100 ng/mL, 72 hour	Interleukin-12 subunit alpha,Interleukin-12 subunit beta,anti-CD3 and anti-CD28 coated beads	ENCDO830ROH
LRRC40	chr1:70221143-70221916	chr1:70205678-70205679	0.833476722199744	ENCSR691JHR	ENCFF880IKO	stimulated activated effector memory CD8-positive, alpha-beta T cell	/biosample-types/primary_cell_NTR_0000668/	ENCODE-rE2G predictions for stimulated activated effector memory CD8-positive, alpha-beta T cell; Donor: ENCDO830ROH; Treatment: anti-CD3 and anti-CD28 coated beads, Interleukin-12 subunit beta, Interleukin-12 subunit alpha, 100 ng/mL, 72 hour	Interleukin-12 subunit alpha,Interleukin-12 subunit beta,anti-CD3 and anti-CD28 coated beads	ENCDO830ROH
PTGER3	chr1:70221143-70221916	chr1:71047808-71047809	0.215608559532204	ENCSR691JHR	ENCFF880IKO	stimulated activated effector memory CD8-positive, alpha-beta T cell	/biosample-types/primary_cell_NTR_0000668/	ENCODE-rE2G predictions for stimulated activated effector memory CD8-positive, alpha-beta T cell; Donor: ENCDO830ROH; Treatment: anti-CD3 and anti-CD28 coated beads, Interleukin-12 subunit beta, Interleukin-12 subunit alpha, 100 ng/mL, 72 hour	Interleukin-12 subunit alpha,Interleukin-12 subunit beta,anti-CD3 and anti-CD28 coated beads	ENCDO830ROH
SRSF11	chr1:70221143-70221916	chr1:70205681-70205682	0.944552375678733	ENCSR691JHR	ENCFF880IKO	stimulated activated effector memory CD8-positive, alpha-beta T cell	/biosample-types/primary_cell_NTR_0000668/	ENCODE-rE2G predictions for stimulated activated effector memory CD8-positive, alpha-beta T cell; Donor: ENCDO830ROH; Treatment: anti-CD3 and anti-CD28 coated beads, Interleukin-12 subunit beta, Interleukin-12 subunit alpha, 100 ng/mL, 72 hour	Interleukin-12 subunit alpha,Interleukin-12 subunit beta,anti-CD3 and anti-CD28 coated beads	ENCDO830ROH
ZRANB2	chr1:70221143-70221916	chr1:71081289-71081290	0.225284188961258	ENCSR691JHR	ENCFF880IKO	stimulated activated effector memory CD8-positive, alpha-beta T cell	/biosample-types/primary_cell_NTR_0000668/	ENCODE-rE2G predictions for stimulated activated effector memory CD8-positive, alpha-beta T cell; Donor: ENCDO830ROH; Treatment: anti-CD3 and anti-CD28 coated beads, Interleukin-12 subunit beta, Interleukin-12 subunit alpha, 100 ng/mL, 72 hour	Interleukin-12 subunit alpha,Interleukin-12 subunit beta,anti-CD3 and anti-CD28 coated beads	ENCDO830ROH
ZRANB2-AS2	chr1:70221143-70221916	chr1:71081323-71081324	0.225928789371705	ENCSR691JHR	ENCFF880IKO	stimulated activated effector memory CD8-positive, alpha-beta T cell	/biosample-types/primary_cell_NTR_0000668/	ENCODE-rE2G predictions for stimulated activated effector memory CD8-positive, alpha-beta T cell; Donor: ENCDO830ROH; Treatment: anti-CD3 and anti-CD28 coated beads, Interleukin-12 subunit beta, Interleukin-12 subunit alpha, 100 ng/mL, 72 hour	Interleukin-12 subunit alpha,Interleukin-12 subunit beta,anti-CD3 and anti-CD28 coated beads	ENCDO830ROH
ANKRD13C	chr1:70353607-70355059	chr1:70354734-70354735	0.999812553397316	ENCSR691JHR	ENCFF880IKO	stimulated activated effector memory CD8-positive, alpha-beta T cell	/biosample-types/primary_cell_NTR_0000668/	ENCODE-rE2G predictions for stimulated activated effector memory CD8-positive, alpha-beta T cell; Donor: ENCDO830ROH; Treatment: anti-CD3 and anti-CD28 coated beads, Interleukin-12 subunit beta, Interleukin-12 subunit alpha, 100 ng/mL, 72 hour	Interleukin-12 subunit alpha,Interleukin-12 subunit beta,anti-CD3 and anti-CD28 coated beads	ENCDO830ROH
HHLA3	chr1:70353607-70355059	chr1:70354809-70354810	0.999938037229912	ENCSR691JHR	ENCFF880IKO	stimulated activated effector memory CD8-positive, alpha-beta T cell	/biosample-types/primary_cell_NTR_0000668/	ENCODE-rE2G predictions for stimulated activated effector memory CD8-positive, alpha-beta T cell; Donor: ENCDO830ROH; Treatment: anti-CD3 and anti-CD28 coated beads, Interleukin-12 subunit beta, Interleukin-12 subunit alpha, 100 ng/mL, 72 hour	Interleukin-12 subunit alpha,Interleukin-12 subunit beta,anti-CD3 and anti-CD28 coated beads	ENCDO830ROH
CTH	chr1:70410875-70411467	chr1:70411217-70411218	0.999995214197713	ENCSR691JHR	ENCFF880IKO	stimulated activated effector memory CD8-positive, alpha-beta T cell	/biosample-types/primary_cell_NTR_0000668/	ENCODE-rE2G predictions for stimulated activated effector memory CD8-positive, alpha-beta T cell; Donor: ENCDO830ROH; Treatment: anti-CD3 and anti-CD28 coated beads, Interleukin-12 subunit beta, Interleukin-12 subunit alpha, 100 ng/mL, 72 hour	Interleukin-12 subunit alpha,Interleukin-12 subunit beta,anti-CD3 and anti-CD28 coated beads	ENCDO830ROH
CTH	chr1:70412097-70412597	chr1:70411217-70411218	0.873313333355273	ENCSR691JHR	ENCFF880IKO	stimulated activated effector memory CD8-positive, alpha-beta T cell	/biosample-types/primary_cell_NTR_0000668/	ENCODE-rE2G predictions for stimulated activated effector memory CD8-positive, alpha-beta T cell; Donor: ENCDO830ROH; Treatment: anti-CD3 and anti-CD28 coated beads, Interleukin-12 subunit beta, Interleukin-12 subunit alpha, 100 ng/mL, 72 hour	Interleukin-12 subunit alpha,Interleukin-12 subunit beta,anti-CD3 and anti-CD28 coated beads	ENCDO830ROH
PTGER3	chr1:71046427-71048086	chr1:71047808-71047809	0.999986782547092	ENCSR691JHR	ENCFF880IKO	stimulated activated effector memory CD8-positive, alpha-beta T cell	/biosample-types/primary_cell_NTR_0000668/	ENCODE-rE2G predictions for stimulated activated effector memory CD8-positive, alpha-beta T cell; Donor: ENCDO830ROH; Treatment: anti-CD3 and anti-CD28 coated beads, Interleukin-12 subunit beta, Interleukin-12 subunit alpha, 100 ng/mL, 72 hour	Interleukin-12 subunit alpha,Interleukin-12 subunit beta,anti-CD3 and anti-CD28 coated beads	ENCDO830ROH
PTGER3	chr1:71049938-71050438	chr1:71047808-71047809	0.778159888005178	ENCSR691JHR	ENCFF880IKO	stimulated activated effector memory CD8-positive, alpha-beta T cell	/biosample-types/primary_cell_NTR_0000668/	ENCODE-rE2G predictions for stimulated activated effector memory CD8-positive, alpha-beta T cell; Donor: ENCDO830ROH; Treatment: anti-CD3 and anti-CD28 coated beads, Interleukin-12 subunit beta, Interleukin-12 subunit alpha, 100 ng/mL, 72 hour	Interleukin-12 subunit alpha,Interleukin-12 subunit beta,anti-CD3 and anti-CD28 coated beads	ENCDO830ROH
PTGER3	chr1:71053451-71054864	chr1:71047808-71047809	0.985720563084406	ENCSR691JHR	ENCFF880IKO	stimulated activated effector memory CD8-positive, alpha-beta T cell	/biosample-types/primary_cell_NTR_0000668/	ENCODE-rE2G predictions for stimulated activated effector memory CD8-positive, alpha-beta T cell; Donor: ENCDO830ROH; Treatment: anti-CD3 and anti-CD28 coated beads, Interleukin-12 subunit beta, Interleukin-12 subunit alpha, 100 ng/mL, 72 hour	Interleukin-12 subunit alpha,Interleukin-12 subunit beta,anti-CD3 and anti-CD28 coated beads	ENCDO830ROH
ZRANB2	chr1:71080844-71081573	chr1:71081289-71081290	0.999988451696746	ENCSR691JHR	ENCFF880IKO	stimulated activated effector memory CD8-positive, alpha-beta T cell	/biosample-types/primary_cell_NTR_0000668/	ENCODE-rE2G predictions for stimulated activated effector memory CD8-positive, alpha-beta T cell; Donor: ENCDO830ROH; Treatment: anti-CD3 and anti-CD28 coated beads, Interleukin-12 subunit beta, Interleukin-12 subunit alpha, 100 ng/mL, 72 hour	Interleukin-12 subunit alpha,Interleukin-12 subunit beta,anti-CD3 and anti-CD28 coated beads	ENCDO830ROH
ZRANB2-AS2	chr1:71080844-71081573	chr1:71081323-71081324	0.999985091255119	ENCSR691JHR	ENCFF880IKO	stimulated activated effector memory CD8-positive, alpha-beta T cell	/biosample-types/primary_cell_NTR_0000668/	ENCODE-rE2G predictions for stimulated activated effector memory CD8-positive, alpha-beta T cell; Donor: ENCDO830ROH; Treatment: anti-CD3 and anti-CD28 coated beads, Interleukin-12 subunit beta, Interleukin-12 subunit alpha, 100 ng/mL, 72 hour	Interleukin-12 subunit alpha,Interleukin-12 subunit beta,anti-CD3 and anti-CD28 coated beads	ENCDO830ROH
NEGR1	chr1:72281808-72283670	chr1:72282594-72282595	0.999996251406552	ENCSR691JHR	ENCFF880IKO	stimulated activated effector memory CD8-positive, alpha-beta T cell	/biosample-types/primary_cell_NTR_0000668/	ENCODE-rE2G predictions for stimulated activated effector memory CD8-positive, alpha-beta T cell; Donor: ENCDO830ROH; Treatment: anti-CD3 and anti-CD28 coated beads, Interleukin-12 subunit beta, Interleukin-12 subunit alpha, 100 ng/mL, 72 hour	Interleukin-12 subunit alpha,Interleukin-12 subunit beta,anti-CD3 and anti-CD28 coated beads	ENCDO830ROH
NEGR1	chr1:72283738-72284238	chr1:72282594-72282595	0.978362396414364	ENCSR691JHR	ENCFF880IKO	stimulated activated effector memory CD8-positive, alpha-beta T cell	/biosample-types/primary_cell_NTR_0000668/	ENCODE-rE2G predictions for stimulated activated effector memory CD8-positive, alpha-beta T cell; Donor: ENCDO830ROH; Treatment: anti-CD3 and anti-CD28 coated beads, Interleukin-12 subunit beta, Interleukin-12 subunit alpha, 100 ng/mL, 72 hour	Interleukin-12 subunit alpha,Interleukin-12 subunit beta,anti-CD3 and anti-CD28 coated beads	ENCDO830ROH
NEGR1	chr1:72284299-72285242	chr1:72282594-72282595	0.997504917238071	ENCSR691JHR	ENCFF880IKO	stimulated activated effector memory CD8-positive, alpha-beta T cell	/biosample-types/primary_cell_NTR_0000668/	ENCODE-rE2G predictions for stimulated activated effector memory CD8-positive, alpha-beta T cell; Donor: ENCDO830ROH; Treatment: anti-CD3 and anti-CD28 coated beads, Interleukin-12 subunit beta, Interleukin-12 subunit alpha, 100 ng/mL, 72 hour	Interleukin-12 subunit alpha,Interleukin-12 subunit beta,anti-CD3 and anti-CD28 coated beads	ENCDO830ROH
FPGT	chr1:74197546-74198465	chr1:74198211-74198212	0.999974520833567	ENCSR691JHR	ENCFF880IKO	stimulated activated effector memory CD8-positive, alpha-beta T cell	/biosample-types/primary_cell_NTR_0000668/	ENCODE-rE2G predictions for stimulated activated effector memory CD8-positive, alpha-beta T cell; Donor: ENCDO830ROH; Treatment: anti-CD3 and anti-CD28 coated beads, Interleukin-12 subunit beta, Interleukin-12 subunit alpha, 100 ng/mL, 72 hour	Interleukin-12 subunit alpha,Interleukin-12 subunit beta,anti-CD3 and anti-CD28 coated beads	ENCDO830ROH
FPGT-TNNI3K	chr1:74197546-74198465	chr1:74198211-74198212	0.999974520833567	ENCSR691JHR	ENCFF880IKO	stimulated activated effector memory CD8-positive, alpha-beta T cell	/biosample-types/primary_cell_NTR_0000668/	ENCODE-rE2G predictions for stimulated activated effector memory CD8-positive, alpha-beta T cell; Donor: ENCDO830ROH; Treatment: anti-CD3 and anti-CD28 coated beads, Interleukin-12 subunit beta, Interleukin-12 subunit alpha, 100 ng/mL, 72 hour	Interleukin-12 subunit alpha,Interleukin-12 subunit beta,anti-CD3 and anti-CD28 coated beads	ENCDO830ROH
LRRIQ3	chr1:74197546-74198465	chr1:74198187-74198188	0.999976563886725	ENCSR691JHR	ENCFF880IKO	stimulated activated effector memory CD8-positive, alpha-beta T cell	/biosample-types/primary_cell_NTR_0000668/	ENCODE-rE2G predictions for stimulated activated effector memory CD8-positive, alpha-beta T cell; Donor: ENCDO830ROH; Treatment: anti-CD3 and anti-CD28 coated beads, Interleukin-12 subunit beta, Interleukin-12 subunit alpha, 100 ng/mL, 72 hour	Interleukin-12 subunit alpha,Interleukin-12 subunit beta,anti-CD3 and anti-CD28 coated beads	ENCDO830ROH
CRYZ	chr1:74732261-74734117	chr1:74733408-74733409	0.999983100028484	ENCSR691JHR	ENCFF880IKO	stimulated activated effector memory CD8-positive, alpha-beta T cell	/biosample-types/primary_cell_NTR_0000668/	ENCODE-rE2G predictions for stimulated activated effector memory CD8-positive, alpha-beta T cell; Donor: ENCDO830ROH; Treatment: anti-CD3 and anti-CD28 coated beads, Interleukin-12 subunit beta, Interleukin-12 subunit alpha, 100 ng/mL, 72 hour	Interleukin-12 subunit alpha,Interleukin-12 subunit beta,anti-CD3 and anti-CD28 coated beads	ENCDO830ROH
TYW3	chr1:74732261-74734117	chr1:74733155-74733156	0.999995911637366	ENCSR691JHR	ENCFF880IKO	stimulated activated effector memory CD8-positive, alpha-beta T cell	/biosample-types/primary_cell_NTR_0000668/	ENCODE-rE2G predictions for stimulated activated effector memory CD8-positive, alpha-beta T cell; Donor: ENCDO830ROH; Treatment: anti-CD3 and anti-CD28 coated beads, Interleukin-12 subunit beta, Interleukin-12 subunit alpha, 100 ng/mL, 72 hour	Interleukin-12 subunit alpha,Interleukin-12 subunit beta,anti-CD3 and anti-CD28 coated beads	ENCDO830ROH
ACADM	chr1:75724096-75724916	chr1:75724346-75724347	0.999979962307852	ENCSR691JHR	ENCFF880IKO	stimulated activated effector memory CD8-positive, alpha-beta T cell	/biosample-types/primary_cell_NTR_0000668/	ENCODE-rE2G predictions for stimulated activated effector memory CD8-positive, alpha-beta T cell; Donor: ENCDO830ROH; Treatment: anti-CD3 and anti-CD28 coated beads, Interleukin-12 subunit beta, Interleukin-12 subunit alpha, 100 ng/mL, 72 hour	Interleukin-12 subunit alpha,Interleukin-12 subunit beta,anti-CD3 and anti-CD28 coated beads	ENCDO830ROH
MSH4	chr1:75784559-75785269	chr1:75796870-75796871	0.890573102332512	ENCSR691JHR	ENCFF880IKO	stimulated activated effector memory CD8-positive, alpha-beta T cell	/biosample-types/primary_cell_NTR_0000668/	ENCODE-rE2G predictions for stimulated activated effector memory CD8-positive, alpha-beta T cell; Donor: ENCDO830ROH; Treatment: anti-CD3 and anti-CD28 coated beads, Interleukin-12 subunit beta, Interleukin-12 subunit alpha, 100 ng/mL, 72 hour	Interleukin-12 subunit alpha,Interleukin-12 subunit beta,anti-CD3 and anti-CD28 coated beads	ENCDO830ROH
RABGGTB	chr1:75784559-75785269	chr1:75786193-75786194	0.969368057919832	ENCSR691JHR	ENCFF880IKO	stimulated activated effector memory CD8-positive, alpha-beta T cell	/biosample-types/primary_cell_NTR_0000668/	ENCODE-rE2G predictions for stimulated activated effector memory CD8-positive, alpha-beta T cell; Donor: ENCDO830ROH; Treatment: anti-CD3 and anti-CD28 coated beads, Interleukin-12 subunit beta, Interleukin-12 subunit alpha, 100 ng/mL, 72 hour	Interleukin-12 subunit alpha,Interleukin-12 subunit beta,anti-CD3 and anti-CD28 coated beads	ENCDO830ROH
RABGGTB	chr1:75785495-75786443	chr1:75786193-75786194	0.999983750088915	ENCSR691JHR	ENCFF880IKO	stimulated activated effector memory CD8-positive, alpha-beta T cell	/biosample-types/primary_cell_NTR_0000668/	ENCODE-rE2G predictions for stimulated activated effector memory CD8-positive, alpha-beta T cell; Donor: ENCDO830ROH; Treatment: anti-CD3 and anti-CD28 coated beads, Interleukin-12 subunit beta, Interleukin-12 subunit alpha, 100 ng/mL, 72 hour	Interleukin-12 subunit alpha,Interleukin-12 subunit beta,anti-CD3 and anti-CD28 coated beads	ENCDO830ROH
MSH4	chr1:75796498-75797225	chr1:75796870-75796871	0.99999929467684	ENCSR691JHR	ENCFF880IKO	stimulated activated effector memory CD8-positive, alpha-beta T cell	/biosample-types/primary_cell_NTR_0000668/	ENCODE-rE2G predictions for stimulated activated effector memory CD8-positive, alpha-beta T cell; Donor: ENCDO830ROH; Treatment: anti-CD3 and anti-CD28 coated beads, Interleukin-12 subunit beta, Interleukin-12 subunit alpha, 100 ng/mL, 72 hour	Interleukin-12 subunit alpha,Interleukin-12 subunit beta,anti-CD3 and anti-CD28 coated beads	ENCDO830ROH
ST6GALNAC3	chr1:76074421-76075436	chr1:76074683-76074684	0.99998785638737	ENCSR691JHR	ENCFF880IKO	stimulated activated effector memory CD8-positive, alpha-beta T cell	/biosample-types/primary_cell_NTR_0000668/	ENCODE-rE2G predictions for stimulated activated effector memory CD8-positive, alpha-beta T cell; Donor: ENCDO830ROH; Treatment: anti-CD3 and anti-CD28 coated beads, Interleukin-12 subunit beta, Interleukin-12 subunit alpha, 100 ng/mL, 72 hour	Interleukin-12 subunit alpha,Interleukin-12 subunit beta,anti-CD3 and anti-CD28 coated beads	ENCDO830ROH
ST6GALNAC3	chr1:76153783-76154946	chr1:76074683-76074684	0.892021893684813	ENCSR691JHR	ENCFF880IKO	stimulated activated effector memory CD8-positive, alpha-beta T cell	/biosample-types/primary_cell_NTR_0000668/	ENCODE-rE2G predictions for stimulated activated effector memory CD8-positive, alpha-beta T cell; Donor: ENCDO830ROH; Treatment: anti-CD3 and anti-CD28 coated beads, Interleukin-12 subunit beta, Interleukin-12 subunit alpha, 100 ng/mL, 72 hour	Interleukin-12 subunit alpha,Interleukin-12 subunit beta,anti-CD3 and anti-CD28 coated beads	ENCDO830ROH
PIGK	chr1:77219190-77219697	chr1:77219447-77219448	0.999999279295031	ENCSR691JHR	ENCFF880IKO	stimulated activated effector memory CD8-positive, alpha-beta T cell	/biosample-types/primary_cell_NTR_0000668/	ENCODE-rE2G predictions for stimulated activated effector memory CD8-positive, alpha-beta T cell; Donor: ENCDO830ROH; Treatment: anti-CD3 and anti-CD28 coated beads, Interleukin-12 subunit beta, Interleukin-12 subunit alpha, 100 ng/mL, 72 hour	Interleukin-12 subunit alpha,Interleukin-12 subunit beta,anti-CD3 and anti-CD28 coated beads	ENCDO830ROH
AK5	chr1:77281668-77283284	chr1:77282601-77282602	0.999993478380904	ENCSR691JHR	ENCFF880IKO	stimulated activated effector memory CD8-positive, alpha-beta T cell	/biosample-types/primary_cell_NTR_0000668/	ENCODE-rE2G predictions for stimulated activated effector memory CD8-positive, alpha-beta T cell; Donor: ENCDO830ROH; Treatment: anti-CD3 and anti-CD28 coated beads, Interleukin-12 subunit beta, Interleukin-12 subunit alpha, 100 ng/mL, 72 hour	Interleukin-12 subunit alpha,Interleukin-12 subunit beta,anti-CD3 and anti-CD28 coated beads	ENCDO830ROH
AK5	chr1:77533607-77534107	chr1:77282601-77282602	0.230472117078327	ENCSR691JHR	ENCFF880IKO	stimulated activated effector memory CD8-positive, alpha-beta T cell	/biosample-types/primary_cell_NTR_0000668/	ENCODE-rE2G predictions for stimulated activated effector memory CD8-positive, alpha-beta T cell; Donor: ENCDO830ROH; Treatment: anti-CD3 and anti-CD28 coated beads, Interleukin-12 subunit beta, Interleukin-12 subunit alpha, 100 ng/mL, 72 hour	Interleukin-12 subunit alpha,Interleukin-12 subunit beta,anti-CD3 and anti-CD28 coated beads	ENCDO830ROH
ZZZ3	chr1:77682406-77683192	chr1:77682658-77682659	0.99998966969987	ENCSR691JHR	ENCFF880IKO	stimulated activated effector memory CD8-positive, alpha-beta T cell	/biosample-types/primary_cell_NTR_0000668/	ENCODE-rE2G predictions for stimulated activated effector memory CD8-positive, alpha-beta T cell; Donor: ENCDO830ROH; Treatment: anti-CD3 and anti-CD28 coated beads, Interleukin-12 subunit beta, Interleukin-12 subunit alpha, 100 ng/mL, 72 hour	Interleukin-12 subunit alpha,Interleukin-12 subunit beta,anti-CD3 and anti-CD28 coated beads	ENCDO830ROH
AK5	chr1:77683275-77683775	chr1:77282601-77282602	0.896053989036264	ENCSR691JHR	ENCFF880IKO	stimulated activated effector memory CD8-positive, alpha-beta T cell	/biosample-types/primary_cell_NTR_0000668/	ENCODE-rE2G predictions for stimulated activated effector memory CD8-positive, alpha-beta T cell; Donor: ENCDO830ROH; Treatment: anti-CD3 and anti-CD28 coated beads, Interleukin-12 subunit beta, Interleukin-12 subunit alpha, 100 ng/mL, 72 hour	Interleukin-12 subunit alpha,Interleukin-12 subunit beta,anti-CD3 and anti-CD28 coated beads	ENCDO830ROH
GIPC2	chr1:77683275-77683775	chr1:78045904-78045905	0.596235678884246	ENCSR691JHR	ENCFF880IKO	stimulated activated effector memory CD8-positive, alpha-beta T cell	/biosample-types/primary_cell_NTR_0000668/	ENCODE-rE2G predictions for stimulated activated effector memory CD8-positive, alpha-beta T cell; Donor: ENCDO830ROH; Treatment: anti-CD3 and anti-CD28 coated beads, Interleukin-12 subunit beta, Interleukin-12 subunit alpha, 100 ng/mL, 72 hour	Interleukin-12 subunit alpha,Interleukin-12 subunit beta,anti-CD3 and anti-CD28 coated beads	ENCDO830ROH
MIGA1	chr1:77683275-77683775	chr1:77779623-77779624	0.915761149123544	ENCSR691JHR	ENCFF880IKO	stimulated activated effector memory CD8-positive, alpha-beta T cell	/biosample-types/primary_cell_NTR_0000668/	ENCODE-rE2G predictions for stimulated activated effector memory CD8-positive, alpha-beta T cell; Donor: ENCDO830ROH; Treatment: anti-CD3 and anti-CD28 coated beads, Interleukin-12 subunit beta, Interleukin-12 subunit alpha, 100 ng/mL, 72 hour	Interleukin-12 subunit alpha,Interleukin-12 subunit beta,anti-CD3 and anti-CD28 coated beads	ENCDO830ROH
NEXN	chr1:77683275-77683775	chr1:77888514-77888515	0.926243356059911	ENCSR691JHR	ENCFF880IKO	stimulated activated effector memory CD8-positive, alpha-beta T cell	/biosample-types/primary_cell_NTR_0000668/	ENCODE-rE2G predictions for stimulated activated effector memory CD8-positive, alpha-beta T cell; Donor: ENCDO830ROH; Treatment: anti-CD3 and anti-CD28 coated beads, Interleukin-12 subunit beta, Interleukin-12 subunit alpha, 100 ng/mL, 72 hour	Interleukin-12 subunit alpha,Interleukin-12 subunit beta,anti-CD3 and anti-CD28 coated beads	ENCDO830ROH
PIGK	chr1:77683275-77683775	chr1:77219447-77219448	0.863636340787	ENCSR691JHR	ENCFF880IKO	stimulated activated effector memory CD8-positive, alpha-beta T cell	/biosample-types/primary_cell_NTR_0000668/	ENCODE-rE2G predictions for stimulated activated effector memory CD8-positive, alpha-beta T cell; Donor: ENCDO830ROH; Treatment: anti-CD3 and anti-CD28 coated beads, Interleukin-12 subunit beta, Interleukin-12 subunit alpha, 100 ng/mL, 72 hour	Interleukin-12 subunit alpha,Interleukin-12 subunit beta,anti-CD3 and anti-CD28 coated beads	ENCDO830ROH
PTGFR	chr1:77683275-77683775	chr1:78491042-78491043	0.493350292913568	ENCSR691JHR	ENCFF880IKO	stimulated activated effector memory CD8-positive, alpha-beta T cell	/biosample-types/primary_cell_NTR_0000668/	ENCODE-rE2G predictions for stimulated activated effector memory CD8-positive, alpha-beta T cell; Donor: ENCDO830ROH; Treatment: anti-CD3 and anti-CD28 coated beads, Interleukin-12 subunit beta, Interleukin-12 subunit alpha, 100 ng/mL, 72 hour	Interleukin-12 subunit alpha,Interleukin-12 subunit beta,anti-CD3 and anti-CD28 coated beads	ENCDO830ROH
ST6GALNAC3	chr1:77683275-77683775	chr1:76074683-76074684	0.337079201703062	ENCSR691JHR	ENCFF880IKO	stimulated activated effector memory CD8-positive, alpha-beta T cell	/biosample-types/primary_cell_NTR_0000668/	ENCODE-rE2G predictions for stimulated activated effector memory CD8-positive, alpha-beta T cell; Donor: ENCDO830ROH; Treatment: anti-CD3 and anti-CD28 coated beads, Interleukin-12 subunit beta, Interleukin-12 subunit alpha, 100 ng/mL, 72 hour	Interleukin-12 subunit alpha,Interleukin-12 subunit beta,anti-CD3 and anti-CD28 coated beads	ENCDO830ROH
USP33	chr1:77683275-77683775	chr1:77759879-77759880	0.942515728112428	ENCSR691JHR	ENCFF880IKO	stimulated activated effector memory CD8-positive, alpha-beta T cell	/biosample-types/primary_cell_NTR_0000668/	ENCODE-rE2G predictions for stimulated activated effector memory CD8-positive, alpha-beta T cell; Donor: ENCDO830ROH; Treatment: anti-CD3 and anti-CD28 coated beads, Interleukin-12 subunit beta, Interleukin-12 subunit alpha, 100 ng/mL, 72 hour	Interleukin-12 subunit alpha,Interleukin-12 subunit beta,anti-CD3 and anti-CD28 coated beads	ENCDO830ROH
ZZZ3	chr1:77683275-77683775	chr1:77682658-77682659	0.998908286839928	ENCSR691JHR	ENCFF880IKO	stimulated activated effector memory CD8-positive, alpha-beta T cell	/biosample-types/primary_cell_NTR_0000668/	ENCODE-rE2G predictions for stimulated activated effector memory CD8-positive, alpha-beta T cell; Donor: ENCDO830ROH; Treatment: anti-CD3 and anti-CD28 coated beads, Interleukin-12 subunit beta, Interleukin-12 subunit alpha, 100 ng/mL, 72 hour	Interleukin-12 subunit alpha,Interleukin-12 subunit beta,anti-CD3 and anti-CD28 coated beads	ENCDO830ROH
USP33	chr1:77758975-77759475	chr1:77759879-77759880	0.999973202737046	ENCSR691JHR	ENCFF880IKO	stimulated activated effector memory CD8-positive, alpha-beta T cell	/biosample-types/primary_cell_NTR_0000668/	ENCODE-rE2G predictions for stimulated activated effector memory CD8-positive, alpha-beta T cell; Donor: ENCDO830ROH; Treatment: anti-CD3 and anti-CD28 coated beads, Interleukin-12 subunit beta, Interleukin-12 subunit alpha, 100 ng/mL, 72 hour	Interleukin-12 subunit alpha,Interleukin-12 subunit beta,anti-CD3 and anti-CD28 coated beads	ENCDO830ROH
USP33	chr1:77759629-77760129	chr1:77759879-77759880	0.999999992026274	ENCSR691JHR	ENCFF880IKO	stimulated activated effector memory CD8-positive, alpha-beta T cell	/biosample-types/primary_cell_NTR_0000668/	ENCODE-rE2G predictions for stimulated activated effector memory CD8-positive, alpha-beta T cell; Donor: ENCDO830ROH; Treatment: anti-CD3 and anti-CD28 coated beads, Interleukin-12 subunit beta, Interleukin-12 subunit alpha, 100 ng/mL, 72 hour	Interleukin-12 subunit alpha,Interleukin-12 subunit beta,anti-CD3 and anti-CD28 coated beads	ENCDO830ROH
MIGA1	chr1:77774340-77774840	chr1:77779623-77779624	0.479223211247168	ENCSR691JHR	ENCFF880IKO	stimulated activated effector memory CD8-positive, alpha-beta T cell	/biosample-types/primary_cell_NTR_0000668/	ENCODE-rE2G predictions for stimulated activated effector memory CD8-positive, alpha-beta T cell; Donor: ENCDO830ROH; Treatment: anti-CD3 and anti-CD28 coated beads, Interleukin-12 subunit beta, Interleukin-12 subunit alpha, 100 ng/mL, 72 hour	Interleukin-12 subunit alpha,Interleukin-12 subunit beta,anti-CD3 and anti-CD28 coated beads	ENCDO830ROH
MIGA1	chr1:77779351-77780179	chr1:77779623-77779624	0.999991338593664	ENCSR691JHR	ENCFF880IKO	stimulated activated effector memory CD8-positive, alpha-beta T cell	/biosample-types/primary_cell_NTR_0000668/	ENCODE-rE2G predictions for stimulated activated effector memory CD8-positive, alpha-beta T cell; Donor: ENCDO830ROH; Treatment: anti-CD3 and anti-CD28 coated beads, Interleukin-12 subunit beta, Interleukin-12 subunit alpha, 100 ng/mL, 72 hour	Interleukin-12 subunit alpha,Interleukin-12 subunit beta,anti-CD3 and anti-CD28 coated beads	ENCDO830ROH
NEXN	chr1:77888154-77889489	chr1:77888514-77888515	0.999989173557106	ENCSR691JHR	ENCFF880IKO	stimulated activated effector memory CD8-positive, alpha-beta T cell	/biosample-types/primary_cell_NTR_0000668/	ENCODE-rE2G predictions for stimulated activated effector memory CD8-positive, alpha-beta T cell; Donor: ENCDO830ROH; Treatment: anti-CD3 and anti-CD28 coated beads, Interleukin-12 subunit beta, Interleukin-12 subunit alpha, 100 ng/mL, 72 hour	Interleukin-12 subunit alpha,Interleukin-12 subunit beta,anti-CD3 and anti-CD28 coated beads	ENCDO830ROH
DNAJB4	chr1:77978091-77978591	chr1:77979157-77979158	0.971169070940573	ENCSR691JHR	ENCFF880IKO	stimulated activated effector memory CD8-positive, alpha-beta T cell	/biosample-types/primary_cell_NTR_0000668/	ENCODE-rE2G predictions for stimulated activated effector memory CD8-positive, alpha-beta T cell; Donor: ENCDO830ROH; Treatment: anti-CD3 and anti-CD28 coated beads, Interleukin-12 subunit beta, Interleukin-12 subunit alpha, 100 ng/mL, 72 hour	Interleukin-12 subunit alpha,Interleukin-12 subunit beta,anti-CD3 and anti-CD28 coated beads	ENCDO830ROH
FUBP1	chr1:77978091-77978591	chr1:77979205-77979206	0.905568760887072	ENCSR691JHR	ENCFF880IKO	stimulated activated effector memory CD8-positive, alpha-beta T cell	/biosample-types/primary_cell_NTR_0000668/	ENCODE-rE2G predictions for stimulated activated effector memory CD8-positive, alpha-beta T cell; Donor: ENCDO830ROH; Treatment: anti-CD3 and anti-CD28 coated beads, Interleukin-12 subunit beta, Interleukin-12 subunit alpha, 100 ng/mL, 72 hour	Interleukin-12 subunit alpha,Interleukin-12 subunit beta,anti-CD3 and anti-CD28 coated beads	ENCDO830ROH
GIPC2	chr1:77978091-77978591	chr1:78045904-78045905	0.867573663593779	ENCSR691JHR	ENCFF880IKO	stimulated activated effector memory CD8-positive, alpha-beta T cell	/biosample-types/primary_cell_NTR_0000668/	ENCODE-rE2G predictions for stimulated activated effector memory CD8-positive, alpha-beta T cell; Donor: ENCDO830ROH; Treatment: anti-CD3 and anti-CD28 coated beads, Interleukin-12 subunit beta, Interleukin-12 subunit alpha, 100 ng/mL, 72 hour	Interleukin-12 subunit alpha,Interleukin-12 subunit beta,anti-CD3 and anti-CD28 coated beads	ENCDO830ROH
MIGA1	chr1:77978091-77978591	chr1:77779623-77779624	0.256780226794124	ENCSR691JHR	ENCFF880IKO	stimulated activated effector memory CD8-positive, alpha-beta T cell	/biosample-types/primary_cell_NTR_0000668/	ENCODE-rE2G predictions for stimulated activated effector memory CD8-positive, alpha-beta T cell; Donor: ENCDO830ROH; Treatment: anti-CD3 and anti-CD28 coated beads, Interleukin-12 subunit beta, Interleukin-12 subunit alpha, 100 ng/mL, 72 hour	Interleukin-12 subunit alpha,Interleukin-12 subunit beta,anti-CD3 and anti-CD28 coated beads	ENCDO830ROH
NEXN	chr1:77978091-77978591	chr1:77888514-77888515	0.851367436766441	ENCSR691JHR	ENCFF880IKO	stimulated activated effector memory CD8-positive, alpha-beta T cell	/biosample-types/primary_cell_NTR_0000668/	ENCODE-rE2G predictions for stimulated activated effector memory CD8-positive, alpha-beta T cell; Donor: ENCDO830ROH; Treatment: anti-CD3 and anti-CD28 coated beads, Interleukin-12 subunit beta, Interleukin-12 subunit alpha, 100 ng/mL, 72 hour	Interleukin-12 subunit alpha,Interleukin-12 subunit beta,anti-CD3 and anti-CD28 coated beads	ENCDO830ROH
PTGFR	chr1:77978091-77978591	chr1:78491042-78491043	0.332733832541611	ENCSR691JHR	ENCFF880IKO	stimulated activated effector memory CD8-positive, alpha-beta T cell	/biosample-types/primary_cell_NTR_0000668/	ENCODE-rE2G predictions for stimulated activated effector memory CD8-positive, alpha-beta T cell; Donor: ENCDO830ROH; Treatment: anti-CD3 and anti-CD28 coated beads, Interleukin-12 subunit beta, Interleukin-12 subunit alpha, 100 ng/mL, 72 hour	Interleukin-12 subunit alpha,Interleukin-12 subunit beta,anti-CD3 and anti-CD28 coated beads	ENCDO830ROH
DNAJB4	chr1:77978601-77979627	chr1:77979157-77979158	0.999993682888606	ENCSR691JHR	ENCFF880IKO	stimulated activated effector memory CD8-positive, alpha-beta T cell	/biosample-types/primary_cell_NTR_0000668/	ENCODE-rE2G predictions for stimulated activated effector memory CD8-positive, alpha-beta T cell; Donor: ENCDO830ROH; Treatment: anti-CD3 and anti-CD28 coated beads, Interleukin-12 subunit beta, Interleukin-12 subunit alpha, 100 ng/mL, 72 hour	Interleukin-12 subunit alpha,Interleukin-12 subunit beta,anti-CD3 and anti-CD28 coated beads	ENCDO830ROH
FUBP1	chr1:77978601-77979627	chr1:77979205-77979206	0.999963079362206	ENCSR691JHR	ENCFF880IKO	stimulated activated effector memory CD8-positive, alpha-beta T cell	/biosample-types/primary_cell_NTR_0000668/	ENCODE-rE2G predictions for stimulated activated effector memory CD8-positive, alpha-beta T cell; Donor: ENCDO830ROH; Treatment: anti-CD3 and anti-CD28 coated beads, Interleukin-12 subunit beta, Interleukin-12 subunit alpha, 100 ng/mL, 72 hour	Interleukin-12 subunit alpha,Interleukin-12 subunit beta,anti-CD3 and anti-CD28 coated beads	ENCDO830ROH
GIPC2	chr1:78003939-78004439	chr1:78045904-78045905	0.232151550889017	ENCSR691JHR	ENCFF880IKO	stimulated activated effector memory CD8-positive, alpha-beta T cell	/biosample-types/primary_cell_NTR_0000668/	ENCODE-rE2G predictions for stimulated activated effector memory CD8-positive, alpha-beta T cell; Donor: ENCDO830ROH; Treatment: anti-CD3 and anti-CD28 coated beads, Interleukin-12 subunit beta, Interleukin-12 subunit alpha, 100 ng/mL, 72 hour	Interleukin-12 subunit alpha,Interleukin-12 subunit beta,anti-CD3 and anti-CD28 coated beads	ENCDO830ROH
GIPC2	chr1:78004617-78005117	chr1:78045904-78045905	0.506505676834525	ENCSR691JHR	ENCFF880IKO	stimulated activated effector memory CD8-positive, alpha-beta T cell	/biosample-types/primary_cell_NTR_0000668/	ENCODE-rE2G predictions for stimulated activated effector memory CD8-positive, alpha-beta T cell; Donor: ENCDO830ROH; Treatment: anti-CD3 and anti-CD28 coated beads, Interleukin-12 subunit beta, Interleukin-12 subunit alpha, 100 ng/mL, 72 hour	Interleukin-12 subunit alpha,Interleukin-12 subunit beta,anti-CD3 and anti-CD28 coated beads	ENCDO830ROH
GIPC2	chr1:78045654-78046678	chr1:78045904-78045905	0.999989022304567	ENCSR691JHR	ENCFF880IKO	stimulated activated effector memory CD8-positive, alpha-beta T cell	/biosample-types/primary_cell_NTR_0000668/	ENCODE-rE2G predictions for stimulated activated effector memory CD8-positive, alpha-beta T cell; Donor: ENCDO830ROH; Treatment: anti-CD3 and anti-CD28 coated beads, Interleukin-12 subunit beta, Interleukin-12 subunit alpha, 100 ng/mL, 72 hour	Interleukin-12 subunit alpha,Interleukin-12 subunit beta,anti-CD3 and anti-CD28 coated beads	ENCDO830ROH
GIPC2	chr1:78054903-78055403	chr1:78045904-78045905	0.365038560587632	ENCSR691JHR	ENCFF880IKO	stimulated activated effector memory CD8-positive, alpha-beta T cell	/biosample-types/primary_cell_NTR_0000668/	ENCODE-rE2G predictions for stimulated activated effector memory CD8-positive, alpha-beta T cell; Donor: ENCDO830ROH; Treatment: anti-CD3 and anti-CD28 coated beads, Interleukin-12 subunit beta, Interleukin-12 subunit alpha, 100 ng/mL, 72 hour	Interleukin-12 subunit alpha,Interleukin-12 subunit beta,anti-CD3 and anti-CD28 coated beads	ENCDO830ROH
GIPC2	chr1:78114055-78114804	chr1:78045904-78045905	0.482020272016422	ENCSR691JHR	ENCFF880IKO	stimulated activated effector memory CD8-positive, alpha-beta T cell	/biosample-types/primary_cell_NTR_0000668/	ENCODE-rE2G predictions for stimulated activated effector memory CD8-positive, alpha-beta T cell; Donor: ENCDO830ROH; Treatment: anti-CD3 and anti-CD28 coated beads, Interleukin-12 subunit beta, Interleukin-12 subunit alpha, 100 ng/mL, 72 hour	Interleukin-12 subunit alpha,Interleukin-12 subunit beta,anti-CD3 and anti-CD28 coated beads	ENCDO830ROH
PTGFR	chr1:78130719-78131219	chr1:78491042-78491043	0.247885733833484	ENCSR691JHR	ENCFF880IKO	stimulated activated effector memory CD8-positive, alpha-beta T cell	/biosample-types/primary_cell_NTR_0000668/	ENCODE-rE2G predictions for stimulated activated effector memory CD8-positive, alpha-beta T cell; Donor: ENCDO830ROH; Treatment: anti-CD3 and anti-CD28 coated beads, Interleukin-12 subunit beta, Interleukin-12 subunit alpha, 100 ng/mL, 72 hour	Interleukin-12 subunit alpha,Interleukin-12 subunit beta,anti-CD3 and anti-CD28 coated beads	ENCDO830ROH
PTGFR	chr1:78145007-78145507	chr1:78491042-78491043	0.292061876830169	ENCSR691JHR	ENCFF880IKO	stimulated activated effector memory CD8-positive, alpha-beta T cell	/biosample-types/primary_cell_NTR_0000668/	ENCODE-rE2G predictions for stimulated activated effector memory CD8-positive, alpha-beta T cell; Donor: ENCDO830ROH; Treatment: anti-CD3 and anti-CD28 coated beads, Interleukin-12 subunit beta, Interleukin-12 subunit alpha, 100 ng/mL, 72 hour	Interleukin-12 subunit alpha,Interleukin-12 subunit beta,anti-CD3 and anti-CD28 coated beads	ENCDO830ROH
PTGFR	chr1:78409648-78410148	chr1:78491042-78491043	0.232269783844745	ENCSR691JHR	ENCFF880IKO	stimulated activated effector memory CD8-positive, alpha-beta T cell	/biosample-types/primary_cell_NTR_0000668/	ENCODE-rE2G predictions for stimulated activated effector memory CD8-positive, alpha-beta T cell; Donor: ENCDO830ROH; Treatment: anti-CD3 and anti-CD28 coated beads, Interleukin-12 subunit beta, Interleukin-12 subunit alpha, 100 ng/mL, 72 hour	Interleukin-12 subunit alpha,Interleukin-12 subunit beta,anti-CD3 and anti-CD28 coated beads	ENCDO830ROH
PTGFR	chr1:78483911-78484411	chr1:78491042-78491043	0.921752536411485	ENCSR691JHR	ENCFF880IKO	stimulated activated effector memory CD8-positive, alpha-beta T cell	/biosample-types/primary_cell_NTR_0000668/	ENCODE-rE2G predictions for stimulated activated effector memory CD8-positive, alpha-beta T cell; Donor: ENCDO830ROH; Treatment: anti-CD3 and anti-CD28 coated beads, Interleukin-12 subunit beta, Interleukin-12 subunit alpha, 100 ng/mL, 72 hour	Interleukin-12 subunit alpha,Interleukin-12 subunit beta,anti-CD3 and anti-CD28 coated beads	ENCDO830ROH
PTGFR	chr1:78490787-78491616	chr1:78491042-78491043	0.999995325146536	ENCSR691JHR	ENCFF880IKO	stimulated activated effector memory CD8-positive, alpha-beta T cell	/biosample-types/primary_cell_NTR_0000668/	ENCODE-rE2G predictions for stimulated activated effector memory CD8-positive, alpha-beta T cell; Donor: ENCDO830ROH; Treatment: anti-CD3 and anti-CD28 coated beads, Interleukin-12 subunit beta, Interleukin-12 subunit alpha, 100 ng/mL, 72 hour	Interleukin-12 subunit alpha,Interleukin-12 subunit beta,anti-CD3 and anti-CD28 coated beads	ENCDO830ROH
PTGFR	chr1:78617494-78617994	chr1:78491042-78491043	0.449883421615604	ENCSR691JHR	ENCFF880IKO	stimulated activated effector memory CD8-positive, alpha-beta T cell	/biosample-types/primary_cell_NTR_0000668/	ENCODE-rE2G predictions for stimulated activated effector memory CD8-positive, alpha-beta T cell; Donor: ENCDO830ROH; Treatment: anti-CD3 and anti-CD28 coated beads, Interleukin-12 subunit beta, Interleukin-12 subunit alpha, 100 ng/mL, 72 hour	Interleukin-12 subunit alpha,Interleukin-12 subunit beta,anti-CD3 and anti-CD28 coated beads	ENCDO830ROH
PTGFR	chr1:78651273-78651773	chr1:78491042-78491043	0.211243214453567	ENCSR691JHR	ENCFF880IKO	stimulated activated effector memory CD8-positive, alpha-beta T cell	/biosample-types/primary_cell_NTR_0000668/	ENCODE-rE2G predictions for stimulated activated effector memory CD8-positive, alpha-beta T cell; Donor: ENCDO830ROH; Treatment: anti-CD3 and anti-CD28 coated beads, Interleukin-12 subunit beta, Interleukin-12 subunit alpha, 100 ng/mL, 72 hour	Interleukin-12 subunit alpha,Interleukin-12 subunit beta,anti-CD3 and anti-CD28 coated beads	ENCDO830ROH
PTGFR	chr1:78676288-78676788	chr1:78491042-78491043	0.234155341820911	ENCSR691JHR	ENCFF880IKO	stimulated activated effector memory CD8-positive, alpha-beta T cell	/biosample-types/primary_cell_NTR_0000668/	ENCODE-rE2G predictions for stimulated activated effector memory CD8-positive, alpha-beta T cell; Donor: ENCDO830ROH; Treatment: anti-CD3 and anti-CD28 coated beads, Interleukin-12 subunit beta, Interleukin-12 subunit alpha, 100 ng/mL, 72 hour	Interleukin-12 subunit alpha,Interleukin-12 subunit beta,anti-CD3 and anti-CD28 coated beads	ENCDO830ROH
LINC01725	chr1:83860377-83861289	chr1:83860996-83860997	0.999991342813711	ENCSR691JHR	ENCFF880IKO	stimulated activated effector memory CD8-positive, alpha-beta T cell	/biosample-types/primary_cell_NTR_0000668/	ENCODE-rE2G predictions for stimulated activated effector memory CD8-positive, alpha-beta T cell; Donor: ENCDO830ROH; Treatment: anti-CD3 and anti-CD28 coated beads, Interleukin-12 subunit beta, Interleukin-12 subunit alpha, 100 ng/mL, 72 hour	Interleukin-12 subunit alpha,Interleukin-12 subunit beta,anti-CD3 and anti-CD28 coated beads	ENCDO830ROH
TTLL7	chr1:83998565-83999450	chr1:83999150-83999151	0.999985538918636	ENCSR691JHR	ENCFF880IKO	stimulated activated effector memory CD8-positive, alpha-beta T cell	/biosample-types/primary_cell_NTR_0000668/	ENCODE-rE2G predictions for stimulated activated effector memory CD8-positive, alpha-beta T cell; Donor: ENCDO830ROH; Treatment: anti-CD3 and anti-CD28 coated beads, Interleukin-12 subunit beta, Interleukin-12 subunit alpha, 100 ng/mL, 72 hour	Interleukin-12 subunit alpha,Interleukin-12 subunit beta,anti-CD3 and anti-CD28 coated beads	ENCDO830ROH
LINC01725	chr1:84077723-84078520	chr1:83860996-83860997	0.456173514050199	ENCSR691JHR	ENCFF880IKO	stimulated activated effector memory CD8-positive, alpha-beta T cell	/biosample-types/primary_cell_NTR_0000668/	ENCODE-rE2G predictions for stimulated activated effector memory CD8-positive, alpha-beta T cell; Donor: ENCDO830ROH; Treatment: anti-CD3 and anti-CD28 coated beads, Interleukin-12 subunit beta, Interleukin-12 subunit alpha, 100 ng/mL, 72 hour	Interleukin-12 subunit alpha,Interleukin-12 subunit beta,anti-CD3 and anti-CD28 coated beads	ENCDO830ROH
SAMD13	chr1:84077723-84078520	chr1:84298365-84298366	0.714658692323819	ENCSR691JHR	ENCFF880IKO	stimulated activated effector memory CD8-positive, alpha-beta T cell	/biosample-types/primary_cell_NTR_0000668/	ENCODE-rE2G predictions for stimulated activated effector memory CD8-positive, alpha-beta T cell; Donor: ENCDO830ROH; Treatment: anti-CD3 and anti-CD28 coated beads, Interleukin-12 subunit beta, Interleukin-12 subunit alpha, 100 ng/mL, 72 hour	Interleukin-12 subunit alpha,Interleukin-12 subunit beta,anti-CD3 and anti-CD28 coated beads	ENCDO830ROH
TTLL7	chr1:84077723-84078520	chr1:83999150-83999151	0.871548890652226	ENCSR691JHR	ENCFF880IKO	stimulated activated effector memory CD8-positive, alpha-beta T cell	/biosample-types/primary_cell_NTR_0000668/	ENCODE-rE2G predictions for stimulated activated effector memory CD8-positive, alpha-beta T cell; Donor: ENCDO830ROH; Treatment: anti-CD3 and anti-CD28 coated beads, Interleukin-12 subunit beta, Interleukin-12 subunit alpha, 100 ng/mL, 72 hour	Interleukin-12 subunit alpha,Interleukin-12 subunit beta,anti-CD3 and anti-CD28 coated beads	ENCDO830ROH
SAMD13	chr1:84247399-84247899	chr1:84298365-84298366	0.208843312335867	ENCSR691JHR	ENCFF880IKO	stimulated activated effector memory CD8-positive, alpha-beta T cell	/biosample-types/primary_cell_NTR_0000668/	ENCODE-rE2G predictions for stimulated activated effector memory CD8-positive, alpha-beta T cell; Donor: ENCDO830ROH; Treatment: anti-CD3 and anti-CD28 coated beads, Interleukin-12 subunit beta, Interleukin-12 subunit alpha, 100 ng/mL, 72 hour	Interleukin-12 subunit alpha,Interleukin-12 subunit beta,anti-CD3 and anti-CD28 coated beads	ENCDO830ROH
SAMD13	chr1:84298115-84299187	chr1:84298365-84298366	0.999987782128121	ENCSR691JHR	ENCFF880IKO	stimulated activated effector memory CD8-positive, alpha-beta T cell	/biosample-types/primary_cell_NTR_0000668/	ENCODE-rE2G predictions for stimulated activated effector memory CD8-positive, alpha-beta T cell; Donor: ENCDO830ROH; Treatment: anti-CD3 and anti-CD28 coated beads, Interleukin-12 subunit beta, Interleukin-12 subunit alpha, 100 ng/mL, 72 hour	Interleukin-12 subunit alpha,Interleukin-12 subunit beta,anti-CD3 and anti-CD28 coated beads	ENCDO830ROH
SAMD13	chr1:84365633-84366420	chr1:84298365-84298366	0.206842235220098	ENCSR691JHR	ENCFF880IKO	stimulated activated effector memory CD8-positive, alpha-beta T cell	/biosample-types/primary_cell_NTR_0000668/	ENCODE-rE2G predictions for stimulated activated effector memory CD8-positive, alpha-beta T cell; Donor: ENCDO830ROH; Treatment: anti-CD3 and anti-CD28 coated beads, Interleukin-12 subunit beta, Interleukin-12 subunit alpha, 100 ng/mL, 72 hour	Interleukin-12 subunit alpha,Interleukin-12 subunit beta,anti-CD3 and anti-CD28 coated beads	ENCDO830ROH
RPF1	chr1:84478986-84479780	chr1:84479236-84479237	0.999978275207058	ENCSR691JHR	ENCFF880IKO	stimulated activated effector memory CD8-positive, alpha-beta T cell	/biosample-types/primary_cell_NTR_0000668/	ENCODE-rE2G predictions for stimulated activated effector memory CD8-positive, alpha-beta T cell; Donor: ENCDO830ROH; Treatment: anti-CD3 and anti-CD28 coated beads, Interleukin-12 subunit beta, Interleukin-12 subunit alpha, 100 ng/mL, 72 hour	Interleukin-12 subunit alpha,Interleukin-12 subunit beta,anti-CD3 and anti-CD28 coated beads	ENCDO830ROH
RPF1	chr1:84479951-84480451	chr1:84479236-84479237	0.34912615621163	ENCSR691JHR	ENCFF880IKO	stimulated activated effector memory CD8-positive, alpha-beta T cell	/biosample-types/primary_cell_NTR_0000668/	ENCODE-rE2G predictions for stimulated activated effector memory CD8-positive, alpha-beta T cell; Donor: ENCDO830ROH; Treatment: anti-CD3 and anti-CD28 coated beads, Interleukin-12 subunit beta, Interleukin-12 subunit alpha, 100 ng/mL, 72 hour	Interleukin-12 subunit alpha,Interleukin-12 subunit beta,anti-CD3 and anti-CD28 coated beads	ENCDO830ROH
GNG5	chr1:84505475-84506864	chr1:84506579-84506580	0.99981114721279	ENCSR691JHR	ENCFF880IKO	stimulated activated effector memory CD8-positive, alpha-beta T cell	/biosample-types/primary_cell_NTR_0000668/	ENCODE-rE2G predictions for stimulated activated effector memory CD8-positive, alpha-beta T cell; Donor: ENCDO830ROH; Treatment: anti-CD3 and anti-CD28 coated beads, Interleukin-12 subunit beta, Interleukin-12 subunit alpha, 100 ng/mL, 72 hour	Interleukin-12 subunit alpha,Interleukin-12 subunit beta,anti-CD3 and anti-CD28 coated beads	ENCDO830ROH
SPATA1	chr1:84505475-84506864	chr1:84506300-84506301	0.999974829892912	ENCSR691JHR	ENCFF880IKO	stimulated activated effector memory CD8-positive, alpha-beta T cell	/biosample-types/primary_cell_NTR_0000668/	ENCODE-rE2G predictions for stimulated activated effector memory CD8-positive, alpha-beta T cell; Donor: ENCDO830ROH; Treatment: anti-CD3 and anti-CD28 coated beads, Interleukin-12 subunit beta, Interleukin-12 subunit alpha, 100 ng/mL, 72 hour	Interleukin-12 subunit alpha,Interleukin-12 subunit beta,anti-CD3 and anti-CD28 coated beads	ENCDO830ROH
CTBS	chr1:84572819-84573539	chr1:84574480-84574481	0.897273839715665	ENCSR691JHR	ENCFF880IKO	stimulated activated effector memory CD8-positive, alpha-beta T cell	/biosample-types/primary_cell_NTR_0000668/	ENCODE-rE2G predictions for stimulated activated effector memory CD8-positive, alpha-beta T cell; Donor: ENCDO830ROH; Treatment: anti-CD3 and anti-CD28 coated beads, Interleukin-12 subunit beta, Interleukin-12 subunit alpha, 100 ng/mL, 72 hour	Interleukin-12 subunit alpha,Interleukin-12 subunit beta,anti-CD3 and anti-CD28 coated beads	ENCDO830ROH
CTBS	chr1:84573801-84574730	chr1:84574480-84574481	0.999988744376398	ENCSR691JHR	ENCFF880IKO	stimulated activated effector memory CD8-positive, alpha-beta T cell	/biosample-types/primary_cell_NTR_0000668/	ENCODE-rE2G predictions for stimulated activated effector memory CD8-positive, alpha-beta T cell; Donor: ENCDO830ROH; Treatment: anti-CD3 and anti-CD28 coated beads, Interleukin-12 subunit beta, Interleukin-12 subunit alpha, 100 ng/mL, 72 hour	Interleukin-12 subunit alpha,Interleukin-12 subunit beta,anti-CD3 and anti-CD28 coated beads	ENCDO830ROH
CTBS	chr1:84620610-84621320	chr1:84574480-84574481	0.823719270591684	ENCSR691JHR	ENCFF880IKO	stimulated activated effector memory CD8-positive, alpha-beta T cell	/biosample-types/primary_cell_NTR_0000668/	ENCODE-rE2G predictions for stimulated activated effector memory CD8-positive, alpha-beta T cell; Donor: ENCDO830ROH; Treatment: anti-CD3 and anti-CD28 coated beads, Interleukin-12 subunit beta, Interleukin-12 subunit alpha, 100 ng/mL, 72 hour	Interleukin-12 subunit alpha,Interleukin-12 subunit beta,anti-CD3 and anti-CD28 coated beads	ENCDO830ROH
LINC01725	chr1:84620610-84621320	chr1:83860996-83860997	0.239190469873184	ENCSR691JHR	ENCFF880IKO	stimulated activated effector memory CD8-positive, alpha-beta T cell	/biosample-types/primary_cell_NTR_0000668/	ENCODE-rE2G predictions for stimulated activated effector memory CD8-positive, alpha-beta T cell; Donor: ENCDO830ROH; Treatment: anti-CD3 and anti-CD28 coated beads, Interleukin-12 subunit beta, Interleukin-12 subunit alpha, 100 ng/mL, 72 hour	Interleukin-12 subunit alpha,Interleukin-12 subunit beta,anti-CD3 and anti-CD28 coated beads	ENCDO830ROH
LPAR3	chr1:84620610-84621320	chr1:84893213-84893214	0.624833231324092	ENCSR691JHR	ENCFF880IKO	stimulated activated effector memory CD8-positive, alpha-beta T cell	/biosample-types/primary_cell_NTR_0000668/	ENCODE-rE2G predictions for stimulated activated effector memory CD8-positive, alpha-beta T cell; Donor: ENCDO830ROH; Treatment: anti-CD3 and anti-CD28 coated beads, Interleukin-12 subunit beta, Interleukin-12 subunit alpha, 100 ng/mL, 72 hour	Interleukin-12 subunit alpha,Interleukin-12 subunit beta,anti-CD3 and anti-CD28 coated beads	ENCDO830ROH
RPF1	chr1:84620610-84621320	chr1:84479236-84479237	0.311326475846648	ENCSR691JHR	ENCFF880IKO	stimulated activated effector memory CD8-positive, alpha-beta T cell	/biosample-types/primary_cell_NTR_0000668/	ENCODE-rE2G predictions for stimulated activated effector memory CD8-positive, alpha-beta T cell; Donor: ENCDO830ROH; Treatment: anti-CD3 and anti-CD28 coated beads, Interleukin-12 subunit beta, Interleukin-12 subunit alpha, 100 ng/mL, 72 hour	Interleukin-12 subunit alpha,Interleukin-12 subunit beta,anti-CD3 and anti-CD28 coated beads	ENCDO830ROH
SAMD13	chr1:84620610-84621320	chr1:84298365-84298366	0.444691276085613	ENCSR691JHR	ENCFF880IKO	stimulated activated effector memory CD8-positive, alpha-beta T cell	/biosample-types/primary_cell_NTR_0000668/	ENCODE-rE2G predictions for stimulated activated effector memory CD8-positive, alpha-beta T cell; Donor: ENCDO830ROH; Treatment: anti-CD3 and anti-CD28 coated beads, Interleukin-12 subunit beta, Interleukin-12 subunit alpha, 100 ng/mL, 72 hour	Interleukin-12 subunit alpha,Interleukin-12 subunit beta,anti-CD3 and anti-CD28 coated beads	ENCDO830ROH
SSX2IP	chr1:84620610-84621320	chr1:84690557-84690558	0.318991837826767	ENCSR691JHR	ENCFF880IKO	stimulated activated effector memory CD8-positive, alpha-beta T cell	/biosample-types/primary_cell_NTR_0000668/	ENCODE-rE2G predictions for stimulated activated effector memory CD8-positive, alpha-beta T cell; Donor: ENCDO830ROH; Treatment: anti-CD3 and anti-CD28 coated beads, Interleukin-12 subunit beta, Interleukin-12 subunit alpha, 100 ng/mL, 72 hour	Interleukin-12 subunit alpha,Interleukin-12 subunit beta,anti-CD3 and anti-CD28 coated beads	ENCDO830ROH
SSX2IP	chr1:84689892-84690853	chr1:84690557-84690558	0.999966784952468	ENCSR691JHR	ENCFF880IKO	stimulated activated effector memory CD8-positive, alpha-beta T cell	/biosample-types/primary_cell_NTR_0000668/	ENCODE-rE2G predictions for stimulated activated effector memory CD8-positive, alpha-beta T cell; Donor: ENCDO830ROH; Treatment: anti-CD3 and anti-CD28 coated beads, Interleukin-12 subunit beta, Interleukin-12 subunit alpha, 100 ng/mL, 72 hour	Interleukin-12 subunit alpha,Interleukin-12 subunit beta,anti-CD3 and anti-CD28 coated beads	ENCDO830ROH
LPAR3	chr1:84724275-84724775	chr1:84893213-84893214	0.237662116571914	ENCSR691JHR	ENCFF880IKO	stimulated activated effector memory CD8-positive, alpha-beta T cell	/biosample-types/primary_cell_NTR_0000668/	ENCODE-rE2G predictions for stimulated activated effector memory CD8-positive, alpha-beta T cell; Donor: ENCDO830ROH; Treatment: anti-CD3 and anti-CD28 coated beads, Interleukin-12 subunit beta, Interleukin-12 subunit alpha, 100 ng/mL, 72 hour	Interleukin-12 subunit alpha,Interleukin-12 subunit beta,anti-CD3 and anti-CD28 coated beads	ENCDO830ROH
LPAR3	chr1:84739835-84740564	chr1:84893213-84893214	0.225031696042903	ENCSR691JHR	ENCFF880IKO	stimulated activated effector memory CD8-positive, alpha-beta T cell	/biosample-types/primary_cell_NTR_0000668/	ENCODE-rE2G predictions for stimulated activated effector memory CD8-positive, alpha-beta T cell; Donor: ENCDO830ROH; Treatment: anti-CD3 and anti-CD28 coated beads, Interleukin-12 subunit beta, Interleukin-12 subunit alpha, 100 ng/mL, 72 hour	Interleukin-12 subunit alpha,Interleukin-12 subunit beta,anti-CD3 and anti-CD28 coated beads	ENCDO830ROH
LPAR3	chr1:84753066-84753974	chr1:84893213-84893214	0.368620927281576	ENCSR691JHR	ENCFF880IKO	stimulated activated effector memory CD8-positive, alpha-beta T cell	/biosample-types/primary_cell_NTR_0000668/	ENCODE-rE2G predictions for stimulated activated effector memory CD8-positive, alpha-beta T cell; Donor: ENCDO830ROH; Treatment: anti-CD3 and anti-CD28 coated beads, Interleukin-12 subunit beta, Interleukin-12 subunit alpha, 100 ng/mL, 72 hour	Interleukin-12 subunit alpha,Interleukin-12 subunit beta,anti-CD3 and anti-CD28 coated beads	ENCDO830ROH
LPAR3	chr1:84772283-84772783	chr1:84893213-84893214	0.481464855814049	ENCSR691JHR	ENCFF880IKO	stimulated activated effector memory CD8-positive, alpha-beta T cell	/biosample-types/primary_cell_NTR_0000668/	ENCODE-rE2G predictions for stimulated activated effector memory CD8-positive, alpha-beta T cell; Donor: ENCDO830ROH; Treatment: anti-CD3 and anti-CD28 coated beads, Interleukin-12 subunit beta, Interleukin-12 subunit alpha, 100 ng/mL, 72 hour	Interleukin-12 subunit alpha,Interleukin-12 subunit beta,anti-CD3 and anti-CD28 coated beads	ENCDO830ROH
LPAR3	chr1:84782399-84782899	chr1:84893213-84893214	0.717507378859447	ENCSR691JHR	ENCFF880IKO	stimulated activated effector memory CD8-positive, alpha-beta T cell	/biosample-types/primary_cell_NTR_0000668/	ENCODE-rE2G predictions for stimulated activated effector memory CD8-positive, alpha-beta T cell; Donor: ENCDO830ROH; Treatment: anti-CD3 and anti-CD28 coated beads, Interleukin-12 subunit beta, Interleukin-12 subunit alpha, 100 ng/mL, 72 hour	Interleukin-12 subunit alpha,Interleukin-12 subunit beta,anti-CD3 and anti-CD28 coated beads	ENCDO830ROH
LPAR3	chr1:84847169-84847669	chr1:84893213-84893214	0.321983867580045	ENCSR691JHR	ENCFF880IKO	stimulated activated effector memory CD8-positive, alpha-beta T cell	/biosample-types/primary_cell_NTR_0000668/	ENCODE-rE2G predictions for stimulated activated effector memory CD8-positive, alpha-beta T cell; Donor: ENCDO830ROH; Treatment: anti-CD3 and anti-CD28 coated beads, Interleukin-12 subunit beta, Interleukin-12 subunit alpha, 100 ng/mL, 72 hour	Interleukin-12 subunit alpha,Interleukin-12 subunit beta,anti-CD3 and anti-CD28 coated beads	ENCDO830ROH
LPAR3	chr1:84847721-84848221	chr1:84893213-84893214	0.238014706308368	ENCSR691JHR	ENCFF880IKO	stimulated activated effector memory CD8-positive, alpha-beta T cell	/biosample-types/primary_cell_NTR_0000668/	ENCODE-rE2G predictions for stimulated activated effector memory CD8-positive, alpha-beta T cell; Donor: ENCDO830ROH; Treatment: anti-CD3 and anti-CD28 coated beads, Interleukin-12 subunit beta, Interleukin-12 subunit alpha, 100 ng/mL, 72 hour	Interleukin-12 subunit alpha,Interleukin-12 subunit beta,anti-CD3 and anti-CD28 coated beads	ENCDO830ROH
LPAR3	chr1:84853301-84854085	chr1:84893213-84893214	0.600812926487971	ENCSR691JHR	ENCFF880IKO	stimulated activated effector memory CD8-positive, alpha-beta T cell	/biosample-types/primary_cell_NTR_0000668/	ENCODE-rE2G predictions for stimulated activated effector memory CD8-positive, alpha-beta T cell; Donor: ENCDO830ROH; Treatment: anti-CD3 and anti-CD28 coated beads, Interleukin-12 subunit beta, Interleukin-12 subunit alpha, 100 ng/mL, 72 hour	Interleukin-12 subunit alpha,Interleukin-12 subunit beta,anti-CD3 and anti-CD28 coated beads	ENCDO830ROH
LPAR3	chr1:84854297-84855177	chr1:84893213-84893214	0.7399468609441	ENCSR691JHR	ENCFF880IKO	stimulated activated effector memory CD8-positive, alpha-beta T cell	/biosample-types/primary_cell_NTR_0000668/	ENCODE-rE2G predictions for stimulated activated effector memory CD8-positive, alpha-beta T cell; Donor: ENCDO830ROH; Treatment: anti-CD3 and anti-CD28 coated beads, Interleukin-12 subunit beta, Interleukin-12 subunit alpha, 100 ng/mL, 72 hour	Interleukin-12 subunit alpha,Interleukin-12 subunit beta,anti-CD3 and anti-CD28 coated beads	ENCDO830ROH
LPAR3	chr1:84862607-84863673	chr1:84893213-84893214	0.823426773772749	ENCSR691JHR	ENCFF880IKO	stimulated activated effector memory CD8-positive, alpha-beta T cell	/biosample-types/primary_cell_NTR_0000668/	ENCODE-rE2G predictions for stimulated activated effector memory CD8-positive, alpha-beta T cell; Donor: ENCDO830ROH; Treatment: anti-CD3 and anti-CD28 coated beads, Interleukin-12 subunit beta, Interleukin-12 subunit alpha, 100 ng/mL, 72 hour	Interleukin-12 subunit alpha,Interleukin-12 subunit beta,anti-CD3 and anti-CD28 coated beads	ENCDO830ROH
LPAR3	chr1:84864709-84865209	chr1:84893213-84893214	0.361927449288129	ENCSR691JHR	ENCFF880IKO	stimulated activated effector memory CD8-positive, alpha-beta T cell	/biosample-types/primary_cell_NTR_0000668/	ENCODE-rE2G predictions for stimulated activated effector memory CD8-positive, alpha-beta T cell; Donor: ENCDO830ROH; Treatment: anti-CD3 and anti-CD28 coated beads, Interleukin-12 subunit beta, Interleukin-12 subunit alpha, 100 ng/mL, 72 hour	Interleukin-12 subunit alpha,Interleukin-12 subunit beta,anti-CD3 and anti-CD28 coated beads	ENCDO830ROH
LPAR3	chr1:84865358-84865858	chr1:84893213-84893214	0.282422542492991	ENCSR691JHR	ENCFF880IKO	stimulated activated effector memory CD8-positive, alpha-beta T cell	/biosample-types/primary_cell_NTR_0000668/	ENCODE-rE2G predictions for stimulated activated effector memory CD8-positive, alpha-beta T cell; Donor: ENCDO830ROH; Treatment: anti-CD3 and anti-CD28 coated beads, Interleukin-12 subunit beta, Interleukin-12 subunit alpha, 100 ng/mL, 72 hour	Interleukin-12 subunit alpha,Interleukin-12 subunit beta,anti-CD3 and anti-CD28 coated beads	ENCDO830ROH
LPAR3	chr1:84876356-84876856	chr1:84893213-84893214	0.631119599526445	ENCSR691JHR	ENCFF880IKO	stimulated activated effector memory CD8-positive, alpha-beta T cell	/biosample-types/primary_cell_NTR_0000668/	ENCODE-rE2G predictions for stimulated activated effector memory CD8-positive, alpha-beta T cell; Donor: ENCDO830ROH; Treatment: anti-CD3 and anti-CD28 coated beads, Interleukin-12 subunit beta, Interleukin-12 subunit alpha, 100 ng/mL, 72 hour	Interleukin-12 subunit alpha,Interleukin-12 subunit beta,anti-CD3 and anti-CD28 coated beads	ENCDO830ROH
LPAR3	chr1:84880282-84880782	chr1:84893213-84893214	0.331090345792979	ENCSR691JHR	ENCFF880IKO	stimulated activated effector memory CD8-positive, alpha-beta T cell	/biosample-types/primary_cell_NTR_0000668/	ENCODE-rE2G predictions for stimulated activated effector memory CD8-positive, alpha-beta T cell; Donor: ENCDO830ROH; Treatment: anti-CD3 and anti-CD28 coated beads, Interleukin-12 subunit beta, Interleukin-12 subunit alpha, 100 ng/mL, 72 hour	Interleukin-12 subunit alpha,Interleukin-12 subunit beta,anti-CD3 and anti-CD28 coated beads	ENCDO830ROH
LPAR3	chr1:84888656-84889156	chr1:84893213-84893214	0.783019283484977	ENCSR691JHR	ENCFF880IKO	stimulated activated effector memory CD8-positive, alpha-beta T cell	/biosample-types/primary_cell_NTR_0000668/	ENCODE-rE2G predictions for stimulated activated effector memory CD8-positive, alpha-beta T cell; Donor: ENCDO830ROH; Treatment: anti-CD3 and anti-CD28 coated beads, Interleukin-12 subunit beta, Interleukin-12 subunit alpha, 100 ng/mL, 72 hour	Interleukin-12 subunit alpha,Interleukin-12 subunit beta,anti-CD3 and anti-CD28 coated beads	ENCDO830ROH
LPAR3	chr1:84892625-84893757	chr1:84893213-84893214	0.999998817408185	ENCSR691JHR	ENCFF880IKO	stimulated activated effector memory CD8-positive, alpha-beta T cell	/biosample-types/primary_cell_NTR_0000668/	ENCODE-rE2G predictions for stimulated activated effector memory CD8-positive, alpha-beta T cell; Donor: ENCDO830ROH; Treatment: anti-CD3 and anti-CD28 coated beads, Interleukin-12 subunit beta, Interleukin-12 subunit alpha, 100 ng/mL, 72 hour	Interleukin-12 subunit alpha,Interleukin-12 subunit beta,anti-CD3 and anti-CD28 coated beads	ENCDO830ROH
LPAR3	chr1:84944602-84945402	chr1:84893213-84893214	0.602483910577878	ENCSR691JHR	ENCFF880IKO	stimulated activated effector memory CD8-positive, alpha-beta T cell	/biosample-types/primary_cell_NTR_0000668/	ENCODE-rE2G predictions for stimulated activated effector memory CD8-positive, alpha-beta T cell; Donor: ENCDO830ROH; Treatment: anti-CD3 and anti-CD28 coated beads, Interleukin-12 subunit beta, Interleukin-12 subunit alpha, 100 ng/mL, 72 hour	Interleukin-12 subunit alpha,Interleukin-12 subunit beta,anti-CD3 and anti-CD28 coated beads	ENCDO830ROH
MCOLN2	chr1:84944602-84945402	chr1:84997122-84997123	0.590671017269544	ENCSR691JHR	ENCFF880IKO	stimulated activated effector memory CD8-positive, alpha-beta T cell	/biosample-types/primary_cell_NTR_0000668/	ENCODE-rE2G predictions for stimulated activated effector memory CD8-positive, alpha-beta T cell; Donor: ENCDO830ROH; Treatment: anti-CD3 and anti-CD28 coated beads, Interleukin-12 subunit beta, Interleukin-12 subunit alpha, 100 ng/mL, 72 hour	Interleukin-12 subunit alpha,Interleukin-12 subunit beta,anti-CD3 and anti-CD28 coated beads	ENCDO830ROH
MCOLN3	chr1:84944602-84945402	chr1:85048540-85048541	0.532058422464363	ENCSR691JHR	ENCFF880IKO	stimulated activated effector memory CD8-positive, alpha-beta T cell	/biosample-types/primary_cell_NTR_0000668/	ENCODE-rE2G predictions for stimulated activated effector memory CD8-positive, alpha-beta T cell; Donor: ENCDO830ROH; Treatment: anti-CD3 and anti-CD28 coated beads, Interleukin-12 subunit beta, Interleukin-12 subunit alpha, 100 ng/mL, 72 hour	Interleukin-12 subunit alpha,Interleukin-12 subunit beta,anti-CD3 and anti-CD28 coated beads	ENCDO830ROH
WDR63	chr1:84944602-84945402	chr1:85062297-85062298	0.370730802023447	ENCSR691JHR	ENCFF880IKO	stimulated activated effector memory CD8-positive, alpha-beta T cell	/biosample-types/primary_cell_NTR_0000668/	ENCODE-rE2G predictions for stimulated activated effector memory CD8-positive, alpha-beta T cell; Donor: ENCDO830ROH; Treatment: anti-CD3 and anti-CD28 coated beads, Interleukin-12 subunit beta, Interleukin-12 subunit alpha, 100 ng/mL, 72 hour	Interleukin-12 subunit alpha,Interleukin-12 subunit beta,anti-CD3 and anti-CD28 coated beads	ENCDO830ROH
LPAR3	chr1:84959149-84959885	chr1:84893213-84893214	0.384584016698477	ENCSR691JHR	ENCFF880IKO	stimulated activated effector memory CD8-positive, alpha-beta T cell	/biosample-types/primary_cell_NTR_0000668/	ENCODE-rE2G predictions for stimulated activated effector memory CD8-positive, alpha-beta T cell; Donor: ENCDO830ROH; Treatment: anti-CD3 and anti-CD28 coated beads, Interleukin-12 subunit beta, Interleukin-12 subunit alpha, 100 ng/mL, 72 hour	Interleukin-12 subunit alpha,Interleukin-12 subunit beta,anti-CD3 and anti-CD28 coated beads	ENCDO830ROH
MCOLN2	chr1:84959149-84959885	chr1:84997122-84997123	0.425476439672863	ENCSR691JHR	ENCFF880IKO	stimulated activated effector memory CD8-positive, alpha-beta T cell	/biosample-types/primary_cell_NTR_0000668/	ENCODE-rE2G predictions for stimulated activated effector memory CD8-positive, alpha-beta T cell; Donor: ENCDO830ROH; Treatment: anti-CD3 and anti-CD28 coated beads, Interleukin-12 subunit beta, Interleukin-12 subunit alpha, 100 ng/mL, 72 hour	Interleukin-12 subunit alpha,Interleukin-12 subunit beta,anti-CD3 and anti-CD28 coated beads	ENCDO830ROH
MCOLN3	chr1:84959149-84959885	chr1:85048540-85048541	0.301420569831628	ENCSR691JHR	ENCFF880IKO	stimulated activated effector memory CD8-positive, alpha-beta T cell	/biosample-types/primary_cell_NTR_0000668/	ENCODE-rE2G predictions for stimulated activated effector memory CD8-positive, alpha-beta T cell; Donor: ENCDO830ROH; Treatment: anti-CD3 and anti-CD28 coated beads, Interleukin-12 subunit beta, Interleukin-12 subunit alpha, 100 ng/mL, 72 hour	Interleukin-12 subunit alpha,Interleukin-12 subunit beta,anti-CD3 and anti-CD28 coated beads	ENCDO830ROH
LPAR3	chr1:84969147-84970203	chr1:84893213-84893214	0.670381758800966	ENCSR691JHR	ENCFF880IKO	stimulated activated effector memory CD8-positive, alpha-beta T cell	/biosample-types/primary_cell_NTR_0000668/	ENCODE-rE2G predictions for stimulated activated effector memory CD8-positive, alpha-beta T cell; Donor: ENCDO830ROH; Treatment: anti-CD3 and anti-CD28 coated beads, Interleukin-12 subunit beta, Interleukin-12 subunit alpha, 100 ng/mL, 72 hour	Interleukin-12 subunit alpha,Interleukin-12 subunit beta,anti-CD3 and anti-CD28 coated beads	ENCDO830ROH
MCOLN2	chr1:84969147-84970203	chr1:84997122-84997123	0.739032953625235	ENCSR691JHR	ENCFF880IKO	stimulated activated effector memory CD8-positive, alpha-beta T cell	/biosample-types/primary_cell_NTR_0000668/	ENCODE-rE2G predictions for stimulated activated effector memory CD8-positive, alpha-beta T cell; Donor: ENCDO830ROH; Treatment: anti-CD3 and anti-CD28 coated beads, Interleukin-12 subunit beta, Interleukin-12 subunit alpha, 100 ng/mL, 72 hour	Interleukin-12 subunit alpha,Interleukin-12 subunit beta,anti-CD3 and anti-CD28 coated beads	ENCDO830ROH
MCOLN3	chr1:84969147-84970203	chr1:85048540-85048541	0.587024861227001	ENCSR691JHR	ENCFF880IKO	stimulated activated effector memory CD8-positive, alpha-beta T cell	/biosample-types/primary_cell_NTR_0000668/	ENCODE-rE2G predictions for stimulated activated effector memory CD8-positive, alpha-beta T cell; Donor: ENCDO830ROH; Treatment: anti-CD3 and anti-CD28 coated beads, Interleukin-12 subunit beta, Interleukin-12 subunit alpha, 100 ng/mL, 72 hour	Interleukin-12 subunit alpha,Interleukin-12 subunit beta,anti-CD3 and anti-CD28 coated beads	ENCDO830ROH
WDR63	chr1:84969147-84970203	chr1:85062297-85062298	0.330143705975874	ENCSR691JHR	ENCFF880IKO	stimulated activated effector memory CD8-positive, alpha-beta T cell	/biosample-types/primary_cell_NTR_0000668/	ENCODE-rE2G predictions for stimulated activated effector memory CD8-positive, alpha-beta T cell; Donor: ENCDO830ROH; Treatment: anti-CD3 and anti-CD28 coated beads, Interleukin-12 subunit beta, Interleukin-12 subunit alpha, 100 ng/mL, 72 hour	Interleukin-12 subunit alpha,Interleukin-12 subunit beta,anti-CD3 and anti-CD28 coated beads	ENCDO830ROH
LPAR3	chr1:84972492-84972992	chr1:84893213-84893214	0.204675005772481	ENCSR691JHR	ENCFF880IKO	stimulated activated effector memory CD8-positive, alpha-beta T cell	/biosample-types/primary_cell_NTR_0000668/	ENCODE-rE2G predictions for stimulated activated effector memory CD8-positive, alpha-beta T cell; Donor: ENCDO830ROH; Treatment: anti-CD3 and anti-CD28 coated beads, Interleukin-12 subunit beta, Interleukin-12 subunit alpha, 100 ng/mL, 72 hour	Interleukin-12 subunit alpha,Interleukin-12 subunit beta,anti-CD3 and anti-CD28 coated beads	ENCDO830ROH
LPAR3	chr1:84973815-84974315	chr1:84893213-84893214	0.357749251414621	ENCSR691JHR	ENCFF880IKO	stimulated activated effector memory CD8-positive, alpha-beta T cell	/biosample-types/primary_cell_NTR_0000668/	ENCODE-rE2G predictions for stimulated activated effector memory CD8-positive, alpha-beta T cell; Donor: ENCDO830ROH; Treatment: anti-CD3 and anti-CD28 coated beads, Interleukin-12 subunit beta, Interleukin-12 subunit alpha, 100 ng/mL, 72 hour	Interleukin-12 subunit alpha,Interleukin-12 subunit beta,anti-CD3 and anti-CD28 coated beads	ENCDO830ROH
MCOLN2	chr1:84973815-84974315	chr1:84997122-84997123	0.323866053172471	ENCSR691JHR	ENCFF880IKO	stimulated activated effector memory CD8-positive, alpha-beta T cell	/biosample-types/primary_cell_NTR_0000668/	ENCODE-rE2G predictions for stimulated activated effector memory CD8-positive, alpha-beta T cell; Donor: ENCDO830ROH; Treatment: anti-CD3 and anti-CD28 coated beads, Interleukin-12 subunit beta, Interleukin-12 subunit alpha, 100 ng/mL, 72 hour	Interleukin-12 subunit alpha,Interleukin-12 subunit beta,anti-CD3 and anti-CD28 coated beads	ENCDO830ROH
LPAR3	chr1:84974691-84975445	chr1:84893213-84893214	0.38127788576516	ENCSR691JHR	ENCFF880IKO	stimulated activated effector memory CD8-positive, alpha-beta T cell	/biosample-types/primary_cell_NTR_0000668/	ENCODE-rE2G predictions for stimulated activated effector memory CD8-positive, alpha-beta T cell; Donor: ENCDO830ROH; Treatment: anti-CD3 and anti-CD28 coated beads, Interleukin-12 subunit beta, Interleukin-12 subunit alpha, 100 ng/mL, 72 hour	Interleukin-12 subunit alpha,Interleukin-12 subunit beta,anti-CD3 and anti-CD28 coated beads	ENCDO830ROH
MCOLN2	chr1:84974691-84975445	chr1:84997122-84997123	0.309585108463555	ENCSR691JHR	ENCFF880IKO	stimulated activated effector memory CD8-positive, alpha-beta T cell	/biosample-types/primary_cell_NTR_0000668/	ENCODE-rE2G predictions for stimulated activated effector memory CD8-positive, alpha-beta T cell; Donor: ENCDO830ROH; Treatment: anti-CD3 and anti-CD28 coated beads, Interleukin-12 subunit beta, Interleukin-12 subunit alpha, 100 ng/mL, 72 hour	Interleukin-12 subunit alpha,Interleukin-12 subunit beta,anti-CD3 and anti-CD28 coated beads	ENCDO830ROH
LPAR3	chr1:84988322-84989068	chr1:84893213-84893214	0.224631658722736	ENCSR691JHR	ENCFF880IKO	stimulated activated effector memory CD8-positive, alpha-beta T cell	/biosample-types/primary_cell_NTR_0000668/	ENCODE-rE2G predictions for stimulated activated effector memory CD8-positive, alpha-beta T cell; Donor: ENCDO830ROH; Treatment: anti-CD3 and anti-CD28 coated beads, Interleukin-12 subunit beta, Interleukin-12 subunit alpha, 100 ng/mL, 72 hour	Interleukin-12 subunit alpha,Interleukin-12 subunit beta,anti-CD3 and anti-CD28 coated beads	ENCDO830ROH
MCOLN2	chr1:84988322-84989068	chr1:84997122-84997123	0.372506695678269	ENCSR691JHR	ENCFF880IKO	stimulated activated effector memory CD8-positive, alpha-beta T cell	/biosample-types/primary_cell_NTR_0000668/	ENCODE-rE2G predictions for stimulated activated effector memory CD8-positive, alpha-beta T cell; Donor: ENCDO830ROH; Treatment: anti-CD3 and anti-CD28 coated beads, Interleukin-12 subunit beta, Interleukin-12 subunit alpha, 100 ng/mL, 72 hour	Interleukin-12 subunit alpha,Interleukin-12 subunit beta,anti-CD3 and anti-CD28 coated beads	ENCDO830ROH
MCOLN2	chr1:84995867-84996811	chr1:84997122-84997123	0.999978652724332	ENCSR691JHR	ENCFF880IKO	stimulated activated effector memory CD8-positive, alpha-beta T cell	/biosample-types/primary_cell_NTR_0000668/	ENCODE-rE2G predictions for stimulated activated effector memory CD8-positive, alpha-beta T cell; Donor: ENCDO830ROH; Treatment: anti-CD3 and anti-CD28 coated beads, Interleukin-12 subunit beta, Interleukin-12 subunit alpha, 100 ng/mL, 72 hour	Interleukin-12 subunit alpha,Interleukin-12 subunit beta,anti-CD3 and anti-CD28 coated beads	ENCDO830ROH
MCOLN2	chr1:84996872-84997905	chr1:84997122-84997123	0.999990238490633	ENCSR691JHR	ENCFF880IKO	stimulated activated effector memory CD8-positive, alpha-beta T cell	/biosample-types/primary_cell_NTR_0000668/	ENCODE-rE2G predictions for stimulated activated effector memory CD8-positive, alpha-beta T cell; Donor: ENCDO830ROH; Treatment: anti-CD3 and anti-CD28 coated beads, Interleukin-12 subunit beta, Interleukin-12 subunit alpha, 100 ng/mL, 72 hour	Interleukin-12 subunit alpha,Interleukin-12 subunit beta,anti-CD3 and anti-CD28 coated beads	ENCDO830ROH
LPAR3	chr1:84998045-84999351	chr1:84893213-84893214	0.586657876823544	ENCSR691JHR	ENCFF880IKO	stimulated activated effector memory CD8-positive, alpha-beta T cell	/biosample-types/primary_cell_NTR_0000668/	ENCODE-rE2G predictions for stimulated activated effector memory CD8-positive, alpha-beta T cell; Donor: ENCDO830ROH; Treatment: anti-CD3 and anti-CD28 coated beads, Interleukin-12 subunit beta, Interleukin-12 subunit alpha, 100 ng/mL, 72 hour	Interleukin-12 subunit alpha,Interleukin-12 subunit beta,anti-CD3 and anti-CD28 coated beads	ENCDO830ROH
MCOLN2	chr1:84998045-84999351	chr1:84997122-84997123	0.995068207072874	ENCSR691JHR	ENCFF880IKO	stimulated activated effector memory CD8-positive, alpha-beta T cell	/biosample-types/primary_cell_NTR_0000668/	ENCODE-rE2G predictions for stimulated activated effector memory CD8-positive, alpha-beta T cell; Donor: ENCDO830ROH; Treatment: anti-CD3 and anti-CD28 coated beads, Interleukin-12 subunit beta, Interleukin-12 subunit alpha, 100 ng/mL, 72 hour	Interleukin-12 subunit alpha,Interleukin-12 subunit beta,anti-CD3 and anti-CD28 coated beads	ENCDO830ROH
MCOLN3	chr1:84998045-84999351	chr1:85048540-85048541	0.870285920002662	ENCSR691JHR	ENCFF880IKO	stimulated activated effector memory CD8-positive, alpha-beta T cell	/biosample-types/primary_cell_NTR_0000668/	ENCODE-rE2G predictions for stimulated activated effector memory CD8-positive, alpha-beta T cell; Donor: ENCDO830ROH; Treatment: anti-CD3 and anti-CD28 coated beads, Interleukin-12 subunit beta, Interleukin-12 subunit alpha, 100 ng/mL, 72 hour	Interleukin-12 subunit alpha,Interleukin-12 subunit beta,anti-CD3 and anti-CD28 coated beads	ENCDO830ROH
WDR63	chr1:84998045-84999351	chr1:85062297-85062298	0.620675926043896	ENCSR691JHR	ENCFF880IKO	stimulated activated effector memory CD8-positive, alpha-beta T cell	/biosample-types/primary_cell_NTR_0000668/	ENCODE-rE2G predictions for stimulated activated effector memory CD8-positive, alpha-beta T cell; Donor: ENCDO830ROH; Treatment: anti-CD3 and anti-CD28 coated beads, Interleukin-12 subunit beta, Interleukin-12 subunit alpha, 100 ng/mL, 72 hour	Interleukin-12 subunit alpha,Interleukin-12 subunit beta,anti-CD3 and anti-CD28 coated beads	ENCDO830ROH
MCOLN3	chr1:85027192-85028080	chr1:85048540-85048541	0.465496686378735	ENCSR691JHR	ENCFF880IKO	stimulated activated effector memory CD8-positive, alpha-beta T cell	/biosample-types/primary_cell_NTR_0000668/	ENCODE-rE2G predictions for stimulated activated effector memory CD8-positive, alpha-beta T cell; Donor: ENCDO830ROH; Treatment: anti-CD3 and anti-CD28 coated beads, Interleukin-12 subunit beta, Interleukin-12 subunit alpha, 100 ng/mL, 72 hour	Interleukin-12 subunit alpha,Interleukin-12 subunit beta,anti-CD3 and anti-CD28 coated beads	ENCDO830ROH
MCOLN3	chr1:85047109-85047609	chr1:85048540-85048541	0.894098086712442	ENCSR691JHR	ENCFF880IKO	stimulated activated effector memory CD8-positive, alpha-beta T cell	/biosample-types/primary_cell_NTR_0000668/	ENCODE-rE2G predictions for stimulated activated effector memory CD8-positive, alpha-beta T cell; Donor: ENCDO830ROH; Treatment: anti-CD3 and anti-CD28 coated beads, Interleukin-12 subunit beta, Interleukin-12 subunit alpha, 100 ng/mL, 72 hour	Interleukin-12 subunit alpha,Interleukin-12 subunit beta,anti-CD3 and anti-CD28 coated beads	ENCDO830ROH
MCOLN3	chr1:85047754-85049128	chr1:85048540-85048541	0.999996063165239	ENCSR691JHR	ENCFF880IKO	stimulated activated effector memory CD8-positive, alpha-beta T cell	/biosample-types/primary_cell_NTR_0000668/	ENCODE-rE2G predictions for stimulated activated effector memory CD8-positive, alpha-beta T cell; Donor: ENCDO830ROH; Treatment: anti-CD3 and anti-CD28 coated beads, Interleukin-12 subunit beta, Interleukin-12 subunit alpha, 100 ng/mL, 72 hour	Interleukin-12 subunit alpha,Interleukin-12 subunit beta,anti-CD3 and anti-CD28 coated beads	ENCDO830ROH
WDR63	chr1:85061969-85062747	chr1:85062297-85062298	0.999995024012479	ENCSR691JHR	ENCFF880IKO	stimulated activated effector memory CD8-positive, alpha-beta T cell	/biosample-types/primary_cell_NTR_0000668/	ENCODE-rE2G predictions for stimulated activated effector memory CD8-positive, alpha-beta T cell; Donor: ENCDO830ROH; Treatment: anti-CD3 and anti-CD28 coated beads, Interleukin-12 subunit beta, Interleukin-12 subunit alpha, 100 ng/mL, 72 hour	Interleukin-12 subunit alpha,Interleukin-12 subunit beta,anti-CD3 and anti-CD28 coated beads	ENCDO830ROH
SYDE2	chr1:85200273-85202281	chr1:85201045-85201046	0.999980900306686	ENCSR691JHR	ENCFF880IKO	stimulated activated effector memory CD8-positive, alpha-beta T cell	/biosample-types/primary_cell_NTR_0000668/	ENCODE-rE2G predictions for stimulated activated effector memory CD8-positive, alpha-beta T cell; Donor: ENCDO830ROH; Treatment: anti-CD3 and anti-CD28 coated beads, Interleukin-12 subunit beta, Interleukin-12 subunit alpha, 100 ng/mL, 72 hour	Interleukin-12 subunit alpha,Interleukin-12 subunit beta,anti-CD3 and anti-CD28 coated beads	ENCDO830ROH
C1orf52	chr1:85259218-85260003	chr1:85259672-85259673	0.999974377145864	ENCSR691JHR	ENCFF880IKO	stimulated activated effector memory CD8-positive, alpha-beta T cell	/biosample-types/primary_cell_NTR_0000668/	ENCODE-rE2G predictions for stimulated activated effector memory CD8-positive, alpha-beta T cell; Donor: ENCDO830ROH; Treatment: anti-CD3 and anti-CD28 coated beads, Interleukin-12 subunit beta, Interleukin-12 subunit alpha, 100 ng/mL, 72 hour	Interleukin-12 subunit alpha,Interleukin-12 subunit beta,anti-CD3 and anti-CD28 coated beads	ENCDO830ROH
BCL10	chr1:85275767-85276267	chr1:85276904-85276905	0.549042340846354	ENCSR691JHR	ENCFF880IKO	stimulated activated effector memory CD8-positive, alpha-beta T cell	/biosample-types/primary_cell_NTR_0000668/	ENCODE-rE2G predictions for stimulated activated effector memory CD8-positive, alpha-beta T cell; Donor: ENCDO830ROH; Treatment: anti-CD3 and anti-CD28 coated beads, Interleukin-12 subunit beta, Interleukin-12 subunit alpha, 100 ng/mL, 72 hour	Interleukin-12 subunit alpha,Interleukin-12 subunit beta,anti-CD3 and anti-CD28 coated beads	ENCDO830ROH
DDAH1	chr1:85275767-85276267	chr1:85465206-85465207	0.20372030291439	ENCSR691JHR	ENCFF880IKO	stimulated activated effector memory CD8-positive, alpha-beta T cell	/biosample-types/primary_cell_NTR_0000668/	ENCODE-rE2G predictions for stimulated activated effector memory CD8-positive, alpha-beta T cell; Donor: ENCDO830ROH; Treatment: anti-CD3 and anti-CD28 coated beads, Interleukin-12 subunit beta, Interleukin-12 subunit alpha, 100 ng/mL, 72 hour	Interleukin-12 subunit alpha,Interleukin-12 subunit beta,anti-CD3 and anti-CD28 coated beads	ENCDO830ROH
BCL10	chr1:85276459-85277154	chr1:85276904-85276905	0.999963456748916	ENCSR691JHR	ENCFF880IKO	stimulated activated effector memory CD8-positive, alpha-beta T cell	/biosample-types/primary_cell_NTR_0000668/	ENCODE-rE2G predictions for stimulated activated effector memory CD8-positive, alpha-beta T cell; Donor: ENCDO830ROH; Treatment: anti-CD3 and anti-CD28 coated beads, Interleukin-12 subunit beta, Interleukin-12 subunit alpha, 100 ng/mL, 72 hour	Interleukin-12 subunit alpha,Interleukin-12 subunit beta,anti-CD3 and anti-CD28 coated beads	ENCDO830ROH
BCL10	chr1:85278822-85279322	chr1:85276904-85276905	0.438849485677211	ENCSR691JHR	ENCFF880IKO	stimulated activated effector memory CD8-positive, alpha-beta T cell	/biosample-types/primary_cell_NTR_0000668/	ENCODE-rE2G predictions for stimulated activated effector memory CD8-positive, alpha-beta T cell; Donor: ENCDO830ROH; Treatment: anti-CD3 and anti-CD28 coated beads, Interleukin-12 subunit beta, Interleukin-12 subunit alpha, 100 ng/mL, 72 hour	Interleukin-12 subunit alpha,Interleukin-12 subunit beta,anti-CD3 and anti-CD28 coated beads	ENCDO830ROH
DDAH1	chr1:85278822-85279322	chr1:85465206-85465207	0.361862285265847	ENCSR691JHR	ENCFF880IKO	stimulated activated effector memory CD8-positive, alpha-beta T cell	/biosample-types/primary_cell_NTR_0000668/	ENCODE-rE2G predictions for stimulated activated effector memory CD8-positive, alpha-beta T cell; Donor: ENCDO830ROH; Treatment: anti-CD3 and anti-CD28 coated beads, Interleukin-12 subunit beta, Interleukin-12 subunit alpha, 100 ng/mL, 72 hour	Interleukin-12 subunit alpha,Interleukin-12 subunit beta,anti-CD3 and anti-CD28 coated beads	ENCDO830ROH
DDAH1	chr1:85284760-85285461	chr1:85465206-85465207	0.22663019086401	ENCSR691JHR	ENCFF880IKO	stimulated activated effector memory CD8-positive, alpha-beta T cell	/biosample-types/primary_cell_NTR_0000668/	ENCODE-rE2G predictions for stimulated activated effector memory CD8-positive, alpha-beta T cell; Donor: ENCDO830ROH; Treatment: anti-CD3 and anti-CD28 coated beads, Interleukin-12 subunit beta, Interleukin-12 subunit alpha, 100 ng/mL, 72 hour	Interleukin-12 subunit alpha,Interleukin-12 subunit beta,anti-CD3 and anti-CD28 coated beads	ENCDO830ROH
BCL10	chr1:85297747-85298626	chr1:85276904-85276905	0.425195062161714	ENCSR691JHR	ENCFF880IKO	stimulated activated effector memory CD8-positive, alpha-beta T cell	/biosample-types/primary_cell_NTR_0000668/	ENCODE-rE2G predictions for stimulated activated effector memory CD8-positive, alpha-beta T cell; Donor: ENCDO830ROH; Treatment: anti-CD3 and anti-CD28 coated beads, Interleukin-12 subunit beta, Interleukin-12 subunit alpha, 100 ng/mL, 72 hour	Interleukin-12 subunit alpha,Interleukin-12 subunit beta,anti-CD3 and anti-CD28 coated beads	ENCDO830ROH
CYR61	chr1:85297747-85298626	chr1:85580760-85580761	0.520747800060963	ENCSR691JHR	ENCFF880IKO	stimulated activated effector memory CD8-positive, alpha-beta T cell	/biosample-types/primary_cell_NTR_0000668/	ENCODE-rE2G predictions for stimulated activated effector memory CD8-positive, alpha-beta T cell; Donor: ENCDO830ROH; Treatment: anti-CD3 and anti-CD28 coated beads, Interleukin-12 subunit beta, Interleukin-12 subunit alpha, 100 ng/mL, 72 hour	Interleukin-12 subunit alpha,Interleukin-12 subunit beta,anti-CD3 and anti-CD28 coated beads	ENCDO830ROH
DDAH1	chr1:85297747-85298626	chr1:85465206-85465207	0.830559246157176	ENCSR691JHR	ENCFF880IKO	stimulated activated effector memory CD8-positive, alpha-beta T cell	/biosample-types/primary_cell_NTR_0000668/	ENCODE-rE2G predictions for stimulated activated effector memory CD8-positive, alpha-beta T cell; Donor: ENCDO830ROH; Treatment: anti-CD3 and anti-CD28 coated beads, Interleukin-12 subunit beta, Interleukin-12 subunit alpha, 100 ng/mL, 72 hour	Interleukin-12 subunit alpha,Interleukin-12 subunit beta,anti-CD3 and anti-CD28 coated beads	ENCDO830ROH
ZNHIT6	chr1:85297747-85298626	chr1:85708433-85708434	0.304358254046375	ENCSR691JHR	ENCFF880IKO	stimulated activated effector memory CD8-positive, alpha-beta T cell	/biosample-types/primary_cell_NTR_0000668/	ENCODE-rE2G predictions for stimulated activated effector memory CD8-positive, alpha-beta T cell; Donor: ENCDO830ROH; Treatment: anti-CD3 and anti-CD28 coated beads, Interleukin-12 subunit beta, Interleukin-12 subunit alpha, 100 ng/mL, 72 hour	Interleukin-12 subunit alpha,Interleukin-12 subunit beta,anti-CD3 and anti-CD28 coated beads	ENCDO830ROH
DDAH1	chr1:85298630-85299130	chr1:85465206-85465207	0.275207387432241	ENCSR691JHR	ENCFF880IKO	stimulated activated effector memory CD8-positive, alpha-beta T cell	/biosample-types/primary_cell_NTR_0000668/	ENCODE-rE2G predictions for stimulated activated effector memory CD8-positive, alpha-beta T cell; Donor: ENCDO830ROH; Treatment: anti-CD3 and anti-CD28 coated beads, Interleukin-12 subunit beta, Interleukin-12 subunit alpha, 100 ng/mL, 72 hour	Interleukin-12 subunit alpha,Interleukin-12 subunit beta,anti-CD3 and anti-CD28 coated beads	ENCDO830ROH
CYR61	chr1:85308067-85308881	chr1:85580760-85580761	0.348297878057657	ENCSR691JHR	ENCFF880IKO	stimulated activated effector memory CD8-positive, alpha-beta T cell	/biosample-types/primary_cell_NTR_0000668/	ENCODE-rE2G predictions for stimulated activated effector memory CD8-positive, alpha-beta T cell; Donor: ENCDO830ROH; Treatment: anti-CD3 and anti-CD28 coated beads, Interleukin-12 subunit beta, Interleukin-12 subunit alpha, 100 ng/mL, 72 hour	Interleukin-12 subunit alpha,Interleukin-12 subunit beta,anti-CD3 and anti-CD28 coated beads	ENCDO830ROH
DDAH1	chr1:85308067-85308881	chr1:85465206-85465207	0.597126195169308	ENCSR691JHR	ENCFF880IKO	stimulated activated effector memory CD8-positive, alpha-beta T cell	/biosample-types/primary_cell_NTR_0000668/	ENCODE-rE2G predictions for stimulated activated effector memory CD8-positive, alpha-beta T cell; Donor: ENCDO830ROH; Treatment: anti-CD3 and anti-CD28 coated beads, Interleukin-12 subunit beta, Interleukin-12 subunit alpha, 100 ng/mL, 72 hour	Interleukin-12 subunit alpha,Interleukin-12 subunit beta,anti-CD3 and anti-CD28 coated beads	ENCDO830ROH
DDAH1	chr1:85321133-85322247	chr1:85465206-85465207	0.295713580296302	ENCSR691JHR	ENCFF880IKO	stimulated activated effector memory CD8-positive, alpha-beta T cell	/biosample-types/primary_cell_NTR_0000668/	ENCODE-rE2G predictions for stimulated activated effector memory CD8-positive, alpha-beta T cell; Donor: ENCDO830ROH; Treatment: anti-CD3 and anti-CD28 coated beads, Interleukin-12 subunit beta, Interleukin-12 subunit alpha, 100 ng/mL, 72 hour	Interleukin-12 subunit alpha,Interleukin-12 subunit beta,anti-CD3 and anti-CD28 coated beads	ENCDO830ROH
DDAH1	chr1:85464469-85465672	chr1:85465206-85465207	0.999993498108228	ENCSR691JHR	ENCFF880IKO	stimulated activated effector memory CD8-positive, alpha-beta T cell	/biosample-types/primary_cell_NTR_0000668/	ENCODE-rE2G predictions for stimulated activated effector memory CD8-positive, alpha-beta T cell; Donor: ENCDO830ROH; Treatment: anti-CD3 and anti-CD28 coated beads, Interleukin-12 subunit beta, Interleukin-12 subunit alpha, 100 ng/mL, 72 hour	Interleukin-12 subunit alpha,Interleukin-12 subunit beta,anti-CD3 and anti-CD28 coated beads	ENCDO830ROH
CYR61	chr1:85576457-85577283	chr1:85580760-85580761	0.99316575681471	ENCSR691JHR	ENCFF880IKO	stimulated activated effector memory CD8-positive, alpha-beta T cell	/biosample-types/primary_cell_NTR_0000668/	ENCODE-rE2G predictions for stimulated activated effector memory CD8-positive, alpha-beta T cell; Donor: ENCDO830ROH; Treatment: anti-CD3 and anti-CD28 coated beads, Interleukin-12 subunit beta, Interleukin-12 subunit alpha, 100 ng/mL, 72 hour	Interleukin-12 subunit alpha,Interleukin-12 subunit beta,anti-CD3 and anti-CD28 coated beads	ENCDO830ROH
DDAH1	chr1:85576457-85577283	chr1:85465206-85465207	0.72581308914402	ENCSR691JHR	ENCFF880IKO	stimulated activated effector memory CD8-positive, alpha-beta T cell	/biosample-types/primary_cell_NTR_0000668/	ENCODE-rE2G predictions for stimulated activated effector memory CD8-positive, alpha-beta T cell; Donor: ENCDO830ROH; Treatment: anti-CD3 and anti-CD28 coated beads, Interleukin-12 subunit beta, Interleukin-12 subunit alpha, 100 ng/mL, 72 hour	Interleukin-12 subunit alpha,Interleukin-12 subunit beta,anti-CD3 and anti-CD28 coated beads	ENCDO830ROH
ZNHIT6	chr1:85576457-85577283	chr1:85708433-85708434	0.254353453305299	ENCSR691JHR	ENCFF880IKO	stimulated activated effector memory CD8-positive, alpha-beta T cell	/biosample-types/primary_cell_NTR_0000668/	ENCODE-rE2G predictions for stimulated activated effector memory CD8-positive, alpha-beta T cell; Donor: ENCDO830ROH; Treatment: anti-CD3 and anti-CD28 coated beads, Interleukin-12 subunit beta, Interleukin-12 subunit alpha, 100 ng/mL, 72 hour	Interleukin-12 subunit alpha,Interleukin-12 subunit beta,anti-CD3 and anti-CD28 coated beads	ENCDO830ROH
CYR61	chr1:85577712-85578212	chr1:85580760-85580761	0.91050097165807	ENCSR691JHR	ENCFF880IKO	stimulated activated effector memory CD8-positive, alpha-beta T cell	/biosample-types/primary_cell_NTR_0000668/	ENCODE-rE2G predictions for stimulated activated effector memory CD8-positive, alpha-beta T cell; Donor: ENCDO830ROH; Treatment: anti-CD3 and anti-CD28 coated beads, Interleukin-12 subunit beta, Interleukin-12 subunit alpha, 100 ng/mL, 72 hour	Interleukin-12 subunit alpha,Interleukin-12 subunit beta,anti-CD3 and anti-CD28 coated beads	ENCDO830ROH
DDAH1	chr1:85577712-85578212	chr1:85465206-85465207	0.319304574428906	ENCSR691JHR	ENCFF880IKO	stimulated activated effector memory CD8-positive, alpha-beta T cell	/biosample-types/primary_cell_NTR_0000668/	ENCODE-rE2G predictions for stimulated activated effector memory CD8-positive, alpha-beta T cell; Donor: ENCDO830ROH; Treatment: anti-CD3 and anti-CD28 coated beads, Interleukin-12 subunit beta, Interleukin-12 subunit alpha, 100 ng/mL, 72 hour	Interleukin-12 subunit alpha,Interleukin-12 subunit beta,anti-CD3 and anti-CD28 coated beads	ENCDO830ROH
CYR61	chr1:85580510-85581646	chr1:85580760-85580761	0.999993257731658	ENCSR691JHR	ENCFF880IKO	stimulated activated effector memory CD8-positive, alpha-beta T cell	/biosample-types/primary_cell_NTR_0000668/	ENCODE-rE2G predictions for stimulated activated effector memory CD8-positive, alpha-beta T cell; Donor: ENCDO830ROH; Treatment: anti-CD3 and anti-CD28 coated beads, Interleukin-12 subunit beta, Interleukin-12 subunit alpha, 100 ng/mL, 72 hour	Interleukin-12 subunit alpha,Interleukin-12 subunit beta,anti-CD3 and anti-CD28 coated beads	ENCDO830ROH
ZNHIT6	chr1:85708176-85708683	chr1:85708433-85708434	0.999999301659387	ENCSR691JHR	ENCFF880IKO	stimulated activated effector memory CD8-positive, alpha-beta T cell	/biosample-types/primary_cell_NTR_0000668/	ENCODE-rE2G predictions for stimulated activated effector memory CD8-positive, alpha-beta T cell; Donor: ENCDO830ROH; Treatment: anti-CD3 and anti-CD28 coated beads, Interleukin-12 subunit beta, Interleukin-12 subunit alpha, 100 ng/mL, 72 hour	Interleukin-12 subunit alpha,Interleukin-12 subunit beta,anti-CD3 and anti-CD28 coated beads	ENCDO830ROH
ODF2L	chr1:86395257-86395757	chr1:86396342-86396343	0.956887452091416	ENCSR691JHR	ENCFF880IKO	stimulated activated effector memory CD8-positive, alpha-beta T cell	/biosample-types/primary_cell_NTR_0000668/	ENCODE-rE2G predictions for stimulated activated effector memory CD8-positive, alpha-beta T cell; Donor: ENCDO830ROH; Treatment: anti-CD3 and anti-CD28 coated beads, Interleukin-12 subunit beta, Interleukin-12 subunit alpha, 100 ng/mL, 72 hour	Interleukin-12 subunit alpha,Interleukin-12 subunit beta,anti-CD3 and anti-CD28 coated beads	ENCDO830ROH
ODF2L	chr1:86395864-86396600	chr1:86396342-86396343	0.999993123164594	ENCSR691JHR	ENCFF880IKO	stimulated activated effector memory CD8-positive, alpha-beta T cell	/biosample-types/primary_cell_NTR_0000668/	ENCODE-rE2G predictions for stimulated activated effector memory CD8-positive, alpha-beta T cell; Donor: ENCDO830ROH; Treatment: anti-CD3 and anti-CD28 coated beads, Interleukin-12 subunit beta, Interleukin-12 subunit alpha, 100 ng/mL, 72 hour	Interleukin-12 subunit alpha,Interleukin-12 subunit beta,anti-CD3 and anti-CD28 coated beads	ENCDO830ROH
SH3GLB1	chr1:86703986-86705031	chr1:86704569-86704570	0.999973493216879	ENCSR691JHR	ENCFF880IKO	stimulated activated effector memory CD8-positive, alpha-beta T cell	/biosample-types/primary_cell_NTR_0000668/	ENCODE-rE2G predictions for stimulated activated effector memory CD8-positive, alpha-beta T cell; Donor: ENCDO830ROH; Treatment: anti-CD3 and anti-CD28 coated beads, Interleukin-12 subunit beta, Interleukin-12 subunit alpha, 100 ng/mL, 72 hour	Interleukin-12 subunit alpha,Interleukin-12 subunit beta,anti-CD3 and anti-CD28 coated beads	ENCDO830ROH
SH3GLB1	chr1:86705051-86705551	chr1:86704569-86704570	0.99985781210912	ENCSR691JHR	ENCFF880IKO	stimulated activated effector memory CD8-positive, alpha-beta T cell	/biosample-types/primary_cell_NTR_0000668/	ENCODE-rE2G predictions for stimulated activated effector memory CD8-positive, alpha-beta T cell; Donor: ENCDO830ROH; Treatment: anti-CD3 and anti-CD28 coated beads, Interleukin-12 subunit beta, Interleukin-12 subunit alpha, 100 ng/mL, 72 hour	Interleukin-12 subunit alpha,Interleukin-12 subunit beta,anti-CD3 and anti-CD28 coated beads	ENCDO830ROH
HS2ST1	chr1:86913910-86915707	chr1:86914651-86914652	0.99997099293598	ENCSR691JHR	ENCFF880IKO	stimulated activated effector memory CD8-positive, alpha-beta T cell	/biosample-types/primary_cell_NTR_0000668/	ENCODE-rE2G predictions for stimulated activated effector memory CD8-positive, alpha-beta T cell; Donor: ENCDO830ROH; Treatment: anti-CD3 and anti-CD28 coated beads, Interleukin-12 subunit beta, Interleukin-12 subunit alpha, 100 ng/mL, 72 hour	Interleukin-12 subunit alpha,Interleukin-12 subunit beta,anti-CD3 and anti-CD28 coated beads	ENCDO830ROH
SELENOF	chr1:86913910-86915707	chr1:86914365-86914366	0.999937369171271	ENCSR691JHR	ENCFF880IKO	stimulated activated effector memory CD8-positive, alpha-beta T cell	/biosample-types/primary_cell_NTR_0000668/	ENCODE-rE2G predictions for stimulated activated effector memory CD8-positive, alpha-beta T cell; Donor: ENCDO830ROH; Treatment: anti-CD3 and anti-CD28 coated beads, Interleukin-12 subunit beta, Interleukin-12 subunit alpha, 100 ng/mL, 72 hour	Interleukin-12 subunit alpha,Interleukin-12 subunit beta,anti-CD3 and anti-CD28 coated beads	ENCDO830ROH
LINC01140	chr1:87114901-87115883	chr1:87131925-87131926	0.494312830772919	ENCSR691JHR	ENCFF880IKO	stimulated activated effector memory CD8-positive, alpha-beta T cell	/biosample-types/primary_cell_NTR_0000668/	ENCODE-rE2G predictions for stimulated activated effector memory CD8-positive, alpha-beta T cell; Donor: ENCDO830ROH; Treatment: anti-CD3 and anti-CD28 coated beads, Interleukin-12 subunit beta, Interleukin-12 subunit alpha, 100 ng/mL, 72 hour	Interleukin-12 subunit alpha,Interleukin-12 subunit beta,anti-CD3 and anti-CD28 coated beads	ENCDO830ROH
LINC01140	chr1:87123375-87123875	chr1:87131925-87131926	0.32228931394421	ENCSR691JHR	ENCFF880IKO	stimulated activated effector memory CD8-positive, alpha-beta T cell	/biosample-types/primary_cell_NTR_0000668/	ENCODE-rE2G predictions for stimulated activated effector memory CD8-positive, alpha-beta T cell; Donor: ENCDO830ROH; Treatment: anti-CD3 and anti-CD28 coated beads, Interleukin-12 subunit beta, Interleukin-12 subunit alpha, 100 ng/mL, 72 hour	Interleukin-12 subunit alpha,Interleukin-12 subunit beta,anti-CD3 and anti-CD28 coated beads	ENCDO830ROH
LINC01140	chr1:87124996-87125496	chr1:87131925-87131926	0.368231581818457	ENCSR691JHR	ENCFF880IKO	stimulated activated effector memory CD8-positive, alpha-beta T cell	/biosample-types/primary_cell_NTR_0000668/	ENCODE-rE2G predictions for stimulated activated effector memory CD8-positive, alpha-beta T cell; Donor: ENCDO830ROH; Treatment: anti-CD3 and anti-CD28 coated beads, Interleukin-12 subunit beta, Interleukin-12 subunit alpha, 100 ng/mL, 72 hour	Interleukin-12 subunit alpha,Interleukin-12 subunit beta,anti-CD3 and anti-CD28 coated beads	ENCDO830ROH
LINC01140	chr1:87131675-87132618	chr1:87131925-87131926	0.99998840745575	ENCSR691JHR	ENCFF880IKO	stimulated activated effector memory CD8-positive, alpha-beta T cell	/biosample-types/primary_cell_NTR_0000668/	ENCODE-rE2G predictions for stimulated activated effector memory CD8-positive, alpha-beta T cell; Donor: ENCDO830ROH; Treatment: anti-CD3 and anti-CD28 coated beads, Interleukin-12 subunit beta, Interleukin-12 subunit alpha, 100 ng/mL, 72 hour	Interleukin-12 subunit alpha,Interleukin-12 subunit beta,anti-CD3 and anti-CD28 coated beads	ENCDO830ROH
LINC01140	chr1:87139497-87139997	chr1:87131925-87131926	0.417982057179896	ENCSR691JHR	ENCFF880IKO	stimulated activated effector memory CD8-positive, alpha-beta T cell	/biosample-types/primary_cell_NTR_0000668/	ENCODE-rE2G predictions for stimulated activated effector memory CD8-positive, alpha-beta T cell; Donor: ENCDO830ROH; Treatment: anti-CD3 and anti-CD28 coated beads, Interleukin-12 subunit beta, Interleukin-12 subunit alpha, 100 ng/mL, 72 hour	Interleukin-12 subunit alpha,Interleukin-12 subunit beta,anti-CD3 and anti-CD28 coated beads	ENCDO830ROH
LINC01140	chr1:87150951-87152303	chr1:87131925-87131926	0.853412131076868	ENCSR691JHR	ENCFF880IKO	stimulated activated effector memory CD8-positive, alpha-beta T cell	/biosample-types/primary_cell_NTR_0000668/	ENCODE-rE2G predictions for stimulated activated effector memory CD8-positive, alpha-beta T cell; Donor: ENCDO830ROH; Treatment: anti-CD3 and anti-CD28 coated beads, Interleukin-12 subunit beta, Interleukin-12 subunit alpha, 100 ng/mL, 72 hour	Interleukin-12 subunit alpha,Interleukin-12 subunit beta,anti-CD3 and anti-CD28 coated beads	ENCDO830ROH
LMO4	chr1:87325902-87326402	chr1:87328467-87328468	0.700040339641598	ENCSR691JHR	ENCFF880IKO	stimulated activated effector memory CD8-positive, alpha-beta T cell	/biosample-types/primary_cell_NTR_0000668/	ENCODE-rE2G predictions for stimulated activated effector memory CD8-positive, alpha-beta T cell; Donor: ENCDO830ROH; Treatment: anti-CD3 and anti-CD28 coated beads, Interleukin-12 subunit beta, Interleukin-12 subunit alpha, 100 ng/mL, 72 hour	Interleukin-12 subunit alpha,Interleukin-12 subunit beta,anti-CD3 and anti-CD28 coated beads	ENCDO830ROH
LMO4	chr1:87328177-87328984	chr1:87328467-87328468	0.999993598131784	ENCSR691JHR	ENCFF880IKO	stimulated activated effector memory CD8-positive, alpha-beta T cell	/biosample-types/primary_cell_NTR_0000668/	ENCODE-rE2G predictions for stimulated activated effector memory CD8-positive, alpha-beta T cell; Donor: ENCDO830ROH; Treatment: anti-CD3 and anti-CD28 coated beads, Interleukin-12 subunit beta, Interleukin-12 subunit alpha, 100 ng/mL, 72 hour	Interleukin-12 subunit alpha,Interleukin-12 subunit beta,anti-CD3 and anti-CD28 coated beads	ENCDO830ROH
LINC01140	chr1:87329177-87329677	chr1:87131925-87131926	0.281707347813069	ENCSR691JHR	ENCFF880IKO	stimulated activated effector memory CD8-positive, alpha-beta T cell	/biosample-types/primary_cell_NTR_0000668/	ENCODE-rE2G predictions for stimulated activated effector memory CD8-positive, alpha-beta T cell; Donor: ENCDO830ROH; Treatment: anti-CD3 and anti-CD28 coated beads, Interleukin-12 subunit beta, Interleukin-12 subunit alpha, 100 ng/mL, 72 hour	Interleukin-12 subunit alpha,Interleukin-12 subunit beta,anti-CD3 and anti-CD28 coated beads	ENCDO830ROH
LMO4	chr1:87329177-87329677	chr1:87328467-87328468	0.950798808657267	ENCSR691JHR	ENCFF880IKO	stimulated activated effector memory CD8-positive, alpha-beta T cell	/biosample-types/primary_cell_NTR_0000668/	ENCODE-rE2G predictions for stimulated activated effector memory CD8-positive, alpha-beta T cell; Donor: ENCDO830ROH; Treatment: anti-CD3 and anti-CD28 coated beads, Interleukin-12 subunit beta, Interleukin-12 subunit alpha, 100 ng/mL, 72 hour	Interleukin-12 subunit alpha,Interleukin-12 subunit beta,anti-CD3 and anti-CD28 coated beads	ENCDO830ROH
LINC01140	chr1:87331310-87331810	chr1:87131925-87131926	0.224177895972562	ENCSR691JHR	ENCFF880IKO	stimulated activated effector memory CD8-positive, alpha-beta T cell	/biosample-types/primary_cell_NTR_0000668/	ENCODE-rE2G predictions for stimulated activated effector memory CD8-positive, alpha-beta T cell; Donor: ENCDO830ROH; Treatment: anti-CD3 and anti-CD28 coated beads, Interleukin-12 subunit beta, Interleukin-12 subunit alpha, 100 ng/mL, 72 hour	Interleukin-12 subunit alpha,Interleukin-12 subunit beta,anti-CD3 and anti-CD28 coated beads	ENCDO830ROH
LMO4	chr1:87331310-87331810	chr1:87328467-87328468	0.921515192197746	ENCSR691JHR	ENCFF880IKO	stimulated activated effector memory CD8-positive, alpha-beta T cell	/biosample-types/primary_cell_NTR_0000668/	ENCODE-rE2G predictions for stimulated activated effector memory CD8-positive, alpha-beta T cell; Donor: ENCDO830ROH; Treatment: anti-CD3 and anti-CD28 coated beads, Interleukin-12 subunit beta, Interleukin-12 subunit alpha, 100 ng/mL, 72 hour	Interleukin-12 subunit alpha,Interleukin-12 subunit beta,anti-CD3 and anti-CD28 coated beads	ENCDO830ROH
LINC01140	chr1:87331841-87332341	chr1:87131925-87131926	0.284511064453151	ENCSR691JHR	ENCFF880IKO	stimulated activated effector memory CD8-positive, alpha-beta T cell	/biosample-types/primary_cell_NTR_0000668/	ENCODE-rE2G predictions for stimulated activated effector memory CD8-positive, alpha-beta T cell; Donor: ENCDO830ROH; Treatment: anti-CD3 and anti-CD28 coated beads, Interleukin-12 subunit beta, Interleukin-12 subunit alpha, 100 ng/mL, 72 hour	Interleukin-12 subunit alpha,Interleukin-12 subunit beta,anti-CD3 and anti-CD28 coated beads	ENCDO830ROH
LMO4	chr1:87331841-87332341	chr1:87328467-87328468	0.951107799524558	ENCSR691JHR	ENCFF880IKO	stimulated activated effector memory CD8-positive, alpha-beta T cell	/biosample-types/primary_cell_NTR_0000668/	ENCODE-rE2G predictions for stimulated activated effector memory CD8-positive, alpha-beta T cell; Donor: ENCDO830ROH; Treatment: anti-CD3 and anti-CD28 coated beads, Interleukin-12 subunit beta, Interleukin-12 subunit alpha, 100 ng/mL, 72 hour	Interleukin-12 subunit alpha,Interleukin-12 subunit beta,anti-CD3 and anti-CD28 coated beads	ENCDO830ROH
LINC01140	chr1:87334251-87335530	chr1:87131925-87131926	0.679953321837937	ENCSR691JHR	ENCFF880IKO	stimulated activated effector memory CD8-positive, alpha-beta T cell	/biosample-types/primary_cell_NTR_0000668/	ENCODE-rE2G predictions for stimulated activated effector memory CD8-positive, alpha-beta T cell; Donor: ENCDO830ROH; Treatment: anti-CD3 and anti-CD28 coated beads, Interleukin-12 subunit beta, Interleukin-12 subunit alpha, 100 ng/mL, 72 hour	Interleukin-12 subunit alpha,Interleukin-12 subunit beta,anti-CD3 and anti-CD28 coated beads	ENCDO830ROH
LMO4	chr1:87334251-87335530	chr1:87328467-87328468	0.990127695075239	ENCSR691JHR	ENCFF880IKO	stimulated activated effector memory CD8-positive, alpha-beta T cell	/biosample-types/primary_cell_NTR_0000668/	ENCODE-rE2G predictions for stimulated activated effector memory CD8-positive, alpha-beta T cell; Donor: ENCDO830ROH; Treatment: anti-CD3 and anti-CD28 coated beads, Interleukin-12 subunit beta, Interleukin-12 subunit alpha, 100 ng/mL, 72 hour	Interleukin-12 subunit alpha,Interleukin-12 subunit beta,anti-CD3 and anti-CD28 coated beads	ENCDO830ROH
PKN2	chr1:88683477-88685192	chr1:88684143-88684144	0.999967892873242	ENCSR691JHR	ENCFF880IKO	stimulated activated effector memory CD8-positive, alpha-beta T cell	/biosample-types/primary_cell_NTR_0000668/	ENCODE-rE2G predictions for stimulated activated effector memory CD8-positive, alpha-beta T cell; Donor: ENCDO830ROH; Treatment: anti-CD3 and anti-CD28 coated beads, Interleukin-12 subunit beta, Interleukin-12 subunit alpha, 100 ng/mL, 72 hour	Interleukin-12 subunit alpha,Interleukin-12 subunit beta,anti-CD3 and anti-CD28 coated beads	ENCDO830ROH
GTF2B	chr1:88890686-88891186	chr1:88891618-88891619	0.999969488411981	ENCSR691JHR	ENCFF880IKO	stimulated activated effector memory CD8-positive, alpha-beta T cell	/biosample-types/primary_cell_NTR_0000668/	ENCODE-rE2G predictions for stimulated activated effector memory CD8-positive, alpha-beta T cell; Donor: ENCDO830ROH; Treatment: anti-CD3 and anti-CD28 coated beads, Interleukin-12 subunit beta, Interleukin-12 subunit alpha, 100 ng/mL, 72 hour	Interleukin-12 subunit alpha,Interleukin-12 subunit beta,anti-CD3 and anti-CD28 coated beads	ENCDO830ROH
GTF2B	chr1:88891311-88891868	chr1:88891618-88891619	0.999996725592379	ENCSR691JHR	ENCFF880IKO	stimulated activated effector memory CD8-positive, alpha-beta T cell	/biosample-types/primary_cell_NTR_0000668/	ENCODE-rE2G predictions for stimulated activated effector memory CD8-positive, alpha-beta T cell; Donor: ENCDO830ROH; Treatment: anti-CD3 and anti-CD28 coated beads, Interleukin-12 subunit beta, Interleukin-12 subunit alpha, 100 ng/mL, 72 hour	Interleukin-12 subunit alpha,Interleukin-12 subunit beta,anti-CD3 and anti-CD28 coated beads	ENCDO830ROH
GBP1	chr1:88991435-88992054	chr1:89065360-89065361	0.252268405338475	ENCSR691JHR	ENCFF880IKO	stimulated activated effector memory CD8-positive, alpha-beta T cell	/biosample-types/primary_cell_NTR_0000668/	ENCODE-rE2G predictions for stimulated activated effector memory CD8-positive, alpha-beta T cell; Donor: ENCDO830ROH; Treatment: anti-CD3 and anti-CD28 coated beads, Interleukin-12 subunit beta, Interleukin-12 subunit alpha, 100 ng/mL, 72 hour	Interleukin-12 subunit alpha,Interleukin-12 subunit beta,anti-CD3 and anti-CD28 coated beads	ENCDO830ROH
GBP3	chr1:88991435-88992054	chr1:89022866-89022867	0.378674811502894	ENCSR691JHR	ENCFF880IKO	stimulated activated effector memory CD8-positive, alpha-beta T cell	/biosample-types/primary_cell_NTR_0000668/	ENCODE-rE2G predictions for stimulated activated effector memory CD8-positive, alpha-beta T cell; Donor: ENCDO830ROH; Treatment: anti-CD3 and anti-CD28 coated beads, Interleukin-12 subunit beta, Interleukin-12 subunit alpha, 100 ng/mL, 72 hour	Interleukin-12 subunit alpha,Interleukin-12 subunit beta,anti-CD3 and anti-CD28 coated beads	ENCDO830ROH
KYAT3	chr1:88991435-88992054	chr1:88992960-88992961	0.679105456810867	ENCSR691JHR	ENCFF880IKO	stimulated activated effector memory CD8-positive, alpha-beta T cell	/biosample-types/primary_cell_NTR_0000668/	ENCODE-rE2G predictions for stimulated activated effector memory CD8-positive, alpha-beta T cell; Donor: ENCDO830ROH; Treatment: anti-CD3 and anti-CD28 coated beads, Interleukin-12 subunit beta, Interleukin-12 subunit alpha, 100 ng/mL, 72 hour	Interleukin-12 subunit alpha,Interleukin-12 subunit beta,anti-CD3 and anti-CD28 coated beads	ENCDO830ROH
RBMXL1	chr1:88991435-88992054	chr1:88992960-88992961	0.383438079239097	ENCSR691JHR	ENCFF880IKO	stimulated activated effector memory CD8-positive, alpha-beta T cell	/biosample-types/primary_cell_NTR_0000668/	ENCODE-rE2G predictions for stimulated activated effector memory CD8-positive, alpha-beta T cell; Donor: ENCDO830ROH; Treatment: anti-CD3 and anti-CD28 coated beads, Interleukin-12 subunit beta, Interleukin-12 subunit alpha, 100 ng/mL, 72 hour	Interleukin-12 subunit alpha,Interleukin-12 subunit beta,anti-CD3 and anti-CD28 coated beads	ENCDO830ROH
KYAT3	chr1:88992362-88993210	chr1:88992960-88992961	0.999983833378482	ENCSR691JHR	ENCFF880IKO	stimulated activated effector memory CD8-positive, alpha-beta T cell	/biosample-types/primary_cell_NTR_0000668/	ENCODE-rE2G predictions for stimulated activated effector memory CD8-positive, alpha-beta T cell; Donor: ENCDO830ROH; Treatment: anti-CD3 and anti-CD28 coated beads, Interleukin-12 subunit beta, Interleukin-12 subunit alpha, 100 ng/mL, 72 hour	Interleukin-12 subunit alpha,Interleukin-12 subunit beta,anti-CD3 and anti-CD28 coated beads	ENCDO830ROH
RBMXL1	chr1:88992362-88993210	chr1:88992960-88992961	0.999944987833764	ENCSR691JHR	ENCFF880IKO	stimulated activated effector memory CD8-positive, alpha-beta T cell	/biosample-types/primary_cell_NTR_0000668/	ENCODE-rE2G predictions for stimulated activated effector memory CD8-positive, alpha-beta T cell; Donor: ENCDO830ROH; Treatment: anti-CD3 and anti-CD28 coated beads, Interleukin-12 subunit beta, Interleukin-12 subunit alpha, 100 ng/mL, 72 hour	Interleukin-12 subunit alpha,Interleukin-12 subunit beta,anti-CD3 and anti-CD28 coated beads	ENCDO830ROH
GBP3	chr1:88998655-88999155	chr1:89022866-89022867	0.256412933575616	ENCSR691JHR	ENCFF880IKO	stimulated activated effector memory CD8-positive, alpha-beta T cell	/biosample-types/primary_cell_NTR_0000668/	ENCODE-rE2G predictions for stimulated activated effector memory CD8-positive, alpha-beta T cell; Donor: ENCDO830ROH; Treatment: anti-CD3 and anti-CD28 coated beads, Interleukin-12 subunit beta, Interleukin-12 subunit alpha, 100 ng/mL, 72 hour	Interleukin-12 subunit alpha,Interleukin-12 subunit beta,anti-CD3 and anti-CD28 coated beads	ENCDO830ROH
GBP3	chr1:89005104-89005883	chr1:89022866-89022867	0.289919836840895	ENCSR691JHR	ENCFF880IKO	stimulated activated effector memory CD8-positive, alpha-beta T cell	/biosample-types/primary_cell_NTR_0000668/	ENCODE-rE2G predictions for stimulated activated effector memory CD8-positive, alpha-beta T cell; Donor: ENCDO830ROH; Treatment: anti-CD3 and anti-CD28 coated beads, Interleukin-12 subunit beta, Interleukin-12 subunit alpha, 100 ng/mL, 72 hour	Interleukin-12 subunit alpha,Interleukin-12 subunit beta,anti-CD3 and anti-CD28 coated beads	ENCDO830ROH
GBP3	chr1:89020296-89020796	chr1:89022866-89022867	0.786795693069654	ENCSR691JHR	ENCFF880IKO	stimulated activated effector memory CD8-positive, alpha-beta T cell	/biosample-types/primary_cell_NTR_0000668/	ENCODE-rE2G predictions for stimulated activated effector memory CD8-positive, alpha-beta T cell; Donor: ENCDO830ROH; Treatment: anti-CD3 and anti-CD28 coated beads, Interleukin-12 subunit beta, Interleukin-12 subunit alpha, 100 ng/mL, 72 hour	Interleukin-12 subunit alpha,Interleukin-12 subunit beta,anti-CD3 and anti-CD28 coated beads	ENCDO830ROH
GBP3	chr1:89022045-89023116	chr1:89022866-89022867	0.999994754826318	ENCSR691JHR	ENCFF880IKO	stimulated activated effector memory CD8-positive, alpha-beta T cell	/biosample-types/primary_cell_NTR_0000668/	ENCODE-rE2G predictions for stimulated activated effector memory CD8-positive, alpha-beta T cell; Donor: ENCDO830ROH; Treatment: anti-CD3 and anti-CD28 coated beads, Interleukin-12 subunit beta, Interleukin-12 subunit alpha, 100 ng/mL, 72 hour	Interleukin-12 subunit alpha,Interleukin-12 subunit beta,anti-CD3 and anti-CD28 coated beads	ENCDO830ROH
GBP1	chr1:89040283-89040783	chr1:89065360-89065361	0.253533265997255	ENCSR691JHR	ENCFF880IKO	stimulated activated effector memory CD8-positive, alpha-beta T cell	/biosample-types/primary_cell_NTR_0000668/	ENCODE-rE2G predictions for stimulated activated effector memory CD8-positive, alpha-beta T cell; Donor: ENCDO830ROH; Treatment: anti-CD3 and anti-CD28 coated beads, Interleukin-12 subunit beta, Interleukin-12 subunit alpha, 100 ng/mL, 72 hour	Interleukin-12 subunit alpha,Interleukin-12 subunit beta,anti-CD3 and anti-CD28 coated beads	ENCDO830ROH
GBP1	chr1:89041011-89041831	chr1:89065360-89065361	0.657095778053756	ENCSR691JHR	ENCFF880IKO	stimulated activated effector memory CD8-positive, alpha-beta T cell	/biosample-types/primary_cell_NTR_0000668/	ENCODE-rE2G predictions for stimulated activated effector memory CD8-positive, alpha-beta T cell; Donor: ENCDO830ROH; Treatment: anti-CD3 and anti-CD28 coated beads, Interleukin-12 subunit beta, Interleukin-12 subunit alpha, 100 ng/mL, 72 hour	Interleukin-12 subunit alpha,Interleukin-12 subunit beta,anti-CD3 and anti-CD28 coated beads	ENCDO830ROH
GBP3	chr1:89041011-89041831	chr1:89022866-89022867	0.601064277038438	ENCSR691JHR	ENCFF880IKO	stimulated activated effector memory CD8-positive, alpha-beta T cell	/biosample-types/primary_cell_NTR_0000668/	ENCODE-rE2G predictions for stimulated activated effector memory CD8-positive, alpha-beta T cell; Donor: ENCDO830ROH; Treatment: anti-CD3 and anti-CD28 coated beads, Interleukin-12 subunit beta, Interleukin-12 subunit alpha, 100 ng/mL, 72 hour	Interleukin-12 subunit alpha,Interleukin-12 subunit beta,anti-CD3 and anti-CD28 coated beads	ENCDO830ROH
GBP1	chr1:89042536-89043036	chr1:89065360-89065361	0.456019055916745	ENCSR691JHR	ENCFF880IKO	stimulated activated effector memory CD8-positive, alpha-beta T cell	/biosample-types/primary_cell_NTR_0000668/	ENCODE-rE2G predictions for stimulated activated effector memory CD8-positive, alpha-beta T cell; Donor: ENCDO830ROH; Treatment: anti-CD3 and anti-CD28 coated beads, Interleukin-12 subunit beta, Interleukin-12 subunit alpha, 100 ng/mL, 72 hour	Interleukin-12 subunit alpha,Interleukin-12 subunit beta,anti-CD3 and anti-CD28 coated beads	ENCDO830ROH
GBP3	chr1:89042536-89043036	chr1:89022866-89022867	0.435940494292836	ENCSR691JHR	ENCFF880IKO	stimulated activated effector memory CD8-positive, alpha-beta T cell	/biosample-types/primary_cell_NTR_0000668/	ENCODE-rE2G predictions for stimulated activated effector memory CD8-positive, alpha-beta T cell; Donor: ENCDO830ROH; Treatment: anti-CD3 and anti-CD28 coated beads, Interleukin-12 subunit beta, Interleukin-12 subunit alpha, 100 ng/mL, 72 hour	Interleukin-12 subunit alpha,Interleukin-12 subunit beta,anti-CD3 and anti-CD28 coated beads	ENCDO830ROH
GBP1	chr1:89043253-89043753	chr1:89065360-89065361	0.284000268524688	ENCSR691JHR	ENCFF880IKO	stimulated activated effector memory CD8-positive, alpha-beta T cell	/biosample-types/primary_cell_NTR_0000668/	ENCODE-rE2G predictions for stimulated activated effector memory CD8-positive, alpha-beta T cell; Donor: ENCDO830ROH; Treatment: anti-CD3 and anti-CD28 coated beads, Interleukin-12 subunit beta, Interleukin-12 subunit alpha, 100 ng/mL, 72 hour	Interleukin-12 subunit alpha,Interleukin-12 subunit beta,anti-CD3 and anti-CD28 coated beads	ENCDO830ROH
GBP3	chr1:89043253-89043753	chr1:89022866-89022867	0.303173330921952	ENCSR691JHR	ENCFF880IKO	stimulated activated effector memory CD8-positive, alpha-beta T cell	/biosample-types/primary_cell_NTR_0000668/	ENCODE-rE2G predictions for stimulated activated effector memory CD8-positive, alpha-beta T cell; Donor: ENCDO830ROH; Treatment: anti-CD3 and anti-CD28 coated beads, Interleukin-12 subunit beta, Interleukin-12 subunit alpha, 100 ng/mL, 72 hour	Interleukin-12 subunit alpha,Interleukin-12 subunit beta,anti-CD3 and anti-CD28 coated beads	ENCDO830ROH
GBP1	chr1:89046360-89046860	chr1:89065360-89065361	0.522477383449792	ENCSR691JHR	ENCFF880IKO	stimulated activated effector memory CD8-positive, alpha-beta T cell	/biosample-types/primary_cell_NTR_0000668/	ENCODE-rE2G predictions for stimulated activated effector memory CD8-positive, alpha-beta T cell; Donor: ENCDO830ROH; Treatment: anti-CD3 and anti-CD28 coated beads, Interleukin-12 subunit beta, Interleukin-12 subunit alpha, 100 ng/mL, 72 hour	Interleukin-12 subunit alpha,Interleukin-12 subunit beta,anti-CD3 and anti-CD28 coated beads	ENCDO830ROH
GBP3	chr1:89046360-89046860	chr1:89022866-89022867	0.55144103812148	ENCSR691JHR	ENCFF880IKO	stimulated activated effector memory CD8-positive, alpha-beta T cell	/biosample-types/primary_cell_NTR_0000668/	ENCODE-rE2G predictions for stimulated activated effector memory CD8-positive, alpha-beta T cell; Donor: ENCDO830ROH; Treatment: anti-CD3 and anti-CD28 coated beads, Interleukin-12 subunit beta, Interleukin-12 subunit alpha, 100 ng/mL, 72 hour	Interleukin-12 subunit alpha,Interleukin-12 subunit beta,anti-CD3 and anti-CD28 coated beads	ENCDO830ROH
GBP1	chr1:89050466-89051277	chr1:89065360-89065361	0.521847622580073	ENCSR691JHR	ENCFF880IKO	stimulated activated effector memory CD8-positive, alpha-beta T cell	/biosample-types/primary_cell_NTR_0000668/	ENCODE-rE2G predictions for stimulated activated effector memory CD8-positive, alpha-beta T cell; Donor: ENCDO830ROH; Treatment: anti-CD3 and anti-CD28 coated beads, Interleukin-12 subunit beta, Interleukin-12 subunit alpha, 100 ng/mL, 72 hour	Interleukin-12 subunit alpha,Interleukin-12 subunit beta,anti-CD3 and anti-CD28 coated beads	ENCDO830ROH
GBP3	chr1:89050466-89051277	chr1:89022866-89022867	0.49977028330077	ENCSR691JHR	ENCFF880IKO	stimulated activated effector memory CD8-positive, alpha-beta T cell	/biosample-types/primary_cell_NTR_0000668/	ENCODE-rE2G predictions for stimulated activated effector memory CD8-positive, alpha-beta T cell; Donor: ENCDO830ROH; Treatment: anti-CD3 and anti-CD28 coated beads, Interleukin-12 subunit beta, Interleukin-12 subunit alpha, 100 ng/mL, 72 hour	Interleukin-12 subunit alpha,Interleukin-12 subunit beta,anti-CD3 and anti-CD28 coated beads	ENCDO830ROH
GBP1	chr1:89062805-89063305	chr1:89065360-89065361	0.602924917340516	ENCSR691JHR	ENCFF880IKO	stimulated activated effector memory CD8-positive, alpha-beta T cell	/biosample-types/primary_cell_NTR_0000668/	ENCODE-rE2G predictions for stimulated activated effector memory CD8-positive, alpha-beta T cell; Donor: ENCDO830ROH; Treatment: anti-CD3 and anti-CD28 coated beads, Interleukin-12 subunit beta, Interleukin-12 subunit alpha, 100 ng/mL, 72 hour	Interleukin-12 subunit alpha,Interleukin-12 subunit beta,anti-CD3 and anti-CD28 coated beads	ENCDO830ROH
GBP3	chr1:89062805-89063305	chr1:89022866-89022867	0.224944558912133	ENCSR691JHR	ENCFF880IKO	stimulated activated effector memory CD8-positive, alpha-beta T cell	/biosample-types/primary_cell_NTR_0000668/	ENCODE-rE2G predictions for stimulated activated effector memory CD8-positive, alpha-beta T cell; Donor: ENCDO830ROH; Treatment: anti-CD3 and anti-CD28 coated beads, Interleukin-12 subunit beta, Interleukin-12 subunit alpha, 100 ng/mL, 72 hour	Interleukin-12 subunit alpha,Interleukin-12 subunit beta,anti-CD3 and anti-CD28 coated beads	ENCDO830ROH
GBP1	chr1:89064485-89065610	chr1:89065360-89065361	0.999994189524061	ENCSR691JHR	ENCFF880IKO	stimulated activated effector memory CD8-positive, alpha-beta T cell	/biosample-types/primary_cell_NTR_0000668/	ENCODE-rE2G predictions for stimulated activated effector memory CD8-positive, alpha-beta T cell; Donor: ENCDO830ROH; Treatment: anti-CD3 and anti-CD28 coated beads, Interleukin-12 subunit beta, Interleukin-12 subunit alpha, 100 ng/mL, 72 hour	Interleukin-12 subunit alpha,Interleukin-12 subunit beta,anti-CD3 and anti-CD28 coated beads	ENCDO830ROH
GBP1	chr1:89068339-89068839	chr1:89065360-89065361	0.613591698856117	ENCSR691JHR	ENCFF880IKO	stimulated activated effector memory CD8-positive, alpha-beta T cell	/biosample-types/primary_cell_NTR_0000668/	ENCODE-rE2G predictions for stimulated activated effector memory CD8-positive, alpha-beta T cell; Donor: ENCDO830ROH; Treatment: anti-CD3 and anti-CD28 coated beads, Interleukin-12 subunit beta, Interleukin-12 subunit alpha, 100 ng/mL, 72 hour	Interleukin-12 subunit alpha,Interleukin-12 subunit beta,anti-CD3 and anti-CD28 coated beads	ENCDO830ROH
GBP1	chr1:89071605-89072105	chr1:89065360-89065361	0.263931384398203	ENCSR691JHR	ENCFF880IKO	stimulated activated effector memory CD8-positive, alpha-beta T cell	/biosample-types/primary_cell_NTR_0000668/	ENCODE-rE2G predictions for stimulated activated effector memory CD8-positive, alpha-beta T cell; Donor: ENCDO830ROH; Treatment: anti-CD3 and anti-CD28 coated beads, Interleukin-12 subunit beta, Interleukin-12 subunit alpha, 100 ng/mL, 72 hour	Interleukin-12 subunit alpha,Interleukin-12 subunit beta,anti-CD3 and anti-CD28 coated beads	ENCDO830ROH
GBP1	chr1:89072300-89072800	chr1:89065360-89065361	0.300340033889829	ENCSR691JHR	ENCFF880IKO	stimulated activated effector memory CD8-positive, alpha-beta T cell	/biosample-types/primary_cell_NTR_0000668/	ENCODE-rE2G predictions for stimulated activated effector memory CD8-positive, alpha-beta T cell; Donor: ENCDO830ROH; Treatment: anti-CD3 and anti-CD28 coated beads, Interleukin-12 subunit beta, Interleukin-12 subunit alpha, 100 ng/mL, 72 hour	Interleukin-12 subunit alpha,Interleukin-12 subunit beta,anti-CD3 and anti-CD28 coated beads	ENCDO830ROH
GBP1	chr1:89085727-89086227	chr1:89065360-89065361	0.209672269002767	ENCSR691JHR	ENCFF880IKO	stimulated activated effector memory CD8-positive, alpha-beta T cell	/biosample-types/primary_cell_NTR_0000668/	ENCODE-rE2G predictions for stimulated activated effector memory CD8-positive, alpha-beta T cell; Donor: ENCDO830ROH; Treatment: anti-CD3 and anti-CD28 coated beads, Interleukin-12 subunit beta, Interleukin-12 subunit alpha, 100 ng/mL, 72 hour	Interleukin-12 subunit alpha,Interleukin-12 subunit beta,anti-CD3 and anti-CD28 coated beads	ENCDO830ROH
GBP2	chr1:89125802-89126409	chr1:89126159-89126160	0.999998414540228	ENCSR691JHR	ENCFF880IKO	stimulated activated effector memory CD8-positive, alpha-beta T cell	/biosample-types/primary_cell_NTR_0000668/	ENCODE-rE2G predictions for stimulated activated effector memory CD8-positive, alpha-beta T cell; Donor: ENCDO830ROH; Treatment: anti-CD3 and anti-CD28 coated beads, Interleukin-12 subunit beta, Interleukin-12 subunit alpha, 100 ng/mL, 72 hour	Interleukin-12 subunit alpha,Interleukin-12 subunit beta,anti-CD3 and anti-CD28 coated beads	ENCDO830ROH
GBP1	chr1:89127119-89128280	chr1:89065360-89065361	0.827967993984624	ENCSR691JHR	ENCFF880IKO	stimulated activated effector memory CD8-positive, alpha-beta T cell	/biosample-types/primary_cell_NTR_0000668/	ENCODE-rE2G predictions for stimulated activated effector memory CD8-positive, alpha-beta T cell; Donor: ENCDO830ROH; Treatment: anti-CD3 and anti-CD28 coated beads, Interleukin-12 subunit beta, Interleukin-12 subunit alpha, 100 ng/mL, 72 hour	Interleukin-12 subunit alpha,Interleukin-12 subunit beta,anti-CD3 and anti-CD28 coated beads	ENCDO830ROH
GBP2	chr1:89127119-89128280	chr1:89126159-89126160	0.997152373065457	ENCSR691JHR	ENCFF880IKO	stimulated activated effector memory CD8-positive, alpha-beta T cell	/biosample-types/primary_cell_NTR_0000668/	ENCODE-rE2G predictions for stimulated activated effector memory CD8-positive, alpha-beta T cell; Donor: ENCDO830ROH; Treatment: anti-CD3 and anti-CD28 coated beads, Interleukin-12 subunit beta, Interleukin-12 subunit alpha, 100 ng/mL, 72 hour	Interleukin-12 subunit alpha,Interleukin-12 subunit beta,anti-CD3 and anti-CD28 coated beads	ENCDO830ROH
GBP3	chr1:89127119-89128280	chr1:89022866-89022867	0.693460009421654	ENCSR691JHR	ENCFF880IKO	stimulated activated effector memory CD8-positive, alpha-beta T cell	/biosample-types/primary_cell_NTR_0000668/	ENCODE-rE2G predictions for stimulated activated effector memory CD8-positive, alpha-beta T cell; Donor: ENCDO830ROH; Treatment: anti-CD3 and anti-CD28 coated beads, Interleukin-12 subunit beta, Interleukin-12 subunit alpha, 100 ng/mL, 72 hour	Interleukin-12 subunit alpha,Interleukin-12 subunit beta,anti-CD3 and anti-CD28 coated beads	ENCDO830ROH
GBP4	chr1:89127119-89128280	chr1:89198950-89198951	0.657257714900516	ENCSR691JHR	ENCFF880IKO	stimulated activated effector memory CD8-positive, alpha-beta T cell	/biosample-types/primary_cell_NTR_0000668/	ENCODE-rE2G predictions for stimulated activated effector memory CD8-positive, alpha-beta T cell; Donor: ENCDO830ROH; Treatment: anti-CD3 and anti-CD28 coated beads, Interleukin-12 subunit beta, Interleukin-12 subunit alpha, 100 ng/mL, 72 hour	Interleukin-12 subunit alpha,Interleukin-12 subunit beta,anti-CD3 and anti-CD28 coated beads	ENCDO830ROH
GBP5	chr1:89127119-89128280	chr1:89272861-89272862	0.328536388485087	ENCSR691JHR	ENCFF880IKO	stimulated activated effector memory CD8-positive, alpha-beta T cell	/biosample-types/primary_cell_NTR_0000668/	ENCODE-rE2G predictions for stimulated activated effector memory CD8-positive, alpha-beta T cell; Donor: ENCDO830ROH; Treatment: anti-CD3 and anti-CD28 coated beads, Interleukin-12 subunit beta, Interleukin-12 subunit alpha, 100 ng/mL, 72 hour	Interleukin-12 subunit alpha,Interleukin-12 subunit beta,anti-CD3 and anti-CD28 coated beads	ENCDO830ROH
GBP4	chr1:89197735-89199200	chr1:89198950-89198951	0.999988575186254	ENCSR691JHR	ENCFF880IKO	stimulated activated effector memory CD8-positive, alpha-beta T cell	/biosample-types/primary_cell_NTR_0000668/	ENCODE-rE2G predictions for stimulated activated effector memory CD8-positive, alpha-beta T cell; Donor: ENCDO830ROH; Treatment: anti-CD3 and anti-CD28 coated beads, Interleukin-12 subunit beta, Interleukin-12 subunit alpha, 100 ng/mL, 72 hour	Interleukin-12 subunit alpha,Interleukin-12 subunit beta,anti-CD3 and anti-CD28 coated beads	ENCDO830ROH
GBP4	chr1:89200976-89201755	chr1:89198950-89198951	0.848054348680625	ENCSR691JHR	ENCFF880IKO	stimulated activated effector memory CD8-positive, alpha-beta T cell	/biosample-types/primary_cell_NTR_0000668/	ENCODE-rE2G predictions for stimulated activated effector memory CD8-positive, alpha-beta T cell; Donor: ENCDO830ROH; Treatment: anti-CD3 and anti-CD28 coated beads, Interleukin-12 subunit beta, Interleukin-12 subunit alpha, 100 ng/mL, 72 hour	Interleukin-12 subunit alpha,Interleukin-12 subunit beta,anti-CD3 and anti-CD28 coated beads	ENCDO830ROH
GBP4	chr1:89259548-89260519	chr1:89198950-89198951	0.621175748262946	ENCSR691JHR	ENCFF880IKO	stimulated activated effector memory CD8-positive, alpha-beta T cell	/biosample-types/primary_cell_NTR_0000668/	ENCODE-rE2G predictions for stimulated activated effector memory CD8-positive, alpha-beta T cell; Donor: ENCDO830ROH; Treatment: anti-CD3 and anti-CD28 coated beads, Interleukin-12 subunit beta, Interleukin-12 subunit alpha, 100 ng/mL, 72 hour	Interleukin-12 subunit alpha,Interleukin-12 subunit beta,anti-CD3 and anti-CD28 coated beads	ENCDO830ROH
GBP5	chr1:89259548-89260519	chr1:89272861-89272862	0.806056084915899	ENCSR691JHR	ENCFF880IKO	stimulated activated effector memory CD8-positive, alpha-beta T cell	/biosample-types/primary_cell_NTR_0000668/	ENCODE-rE2G predictions for stimulated activated effector memory CD8-positive, alpha-beta T cell; Donor: ENCDO830ROH; Treatment: anti-CD3 and anti-CD28 coated beads, Interleukin-12 subunit beta, Interleukin-12 subunit alpha, 100 ng/mL, 72 hour	Interleukin-12 subunit alpha,Interleukin-12 subunit beta,anti-CD3 and anti-CD28 coated beads	ENCDO830ROH
GBP5	chr1:89272290-89274240	chr1:89272861-89272862	0.999987244545657	ENCSR691JHR	ENCFF880IKO	stimulated activated effector memory CD8-positive, alpha-beta T cell	/biosample-types/primary_cell_NTR_0000668/	ENCODE-rE2G predictions for stimulated activated effector memory CD8-positive, alpha-beta T cell; Donor: ENCDO830ROH; Treatment: anti-CD3 and anti-CD28 coated beads, Interleukin-12 subunit beta, Interleukin-12 subunit alpha, 100 ng/mL, 72 hour	Interleukin-12 subunit alpha,Interleukin-12 subunit beta,anti-CD3 and anti-CD28 coated beads	ENCDO830ROH
GBP5	chr1:89274508-89275008	chr1:89272861-89272862	0.882653104990433	ENCSR691JHR	ENCFF880IKO	stimulated activated effector memory CD8-positive, alpha-beta T cell	/biosample-types/primary_cell_NTR_0000668/	ENCODE-rE2G predictions for stimulated activated effector memory CD8-positive, alpha-beta T cell; Donor: ENCDO830ROH; Treatment: anti-CD3 and anti-CD28 coated beads, Interleukin-12 subunit beta, Interleukin-12 subunit alpha, 100 ng/mL, 72 hour	Interleukin-12 subunit alpha,Interleukin-12 subunit beta,anti-CD3 and anti-CD28 coated beads	ENCDO830ROH
GBP5	chr1:89277657-89278157	chr1:89272861-89272862	0.707805697531099	ENCSR691JHR	ENCFF880IKO	stimulated activated effector memory CD8-positive, alpha-beta T cell	/biosample-types/primary_cell_NTR_0000668/	ENCODE-rE2G predictions for stimulated activated effector memory CD8-positive, alpha-beta T cell; Donor: ENCDO830ROH; Treatment: anti-CD3 and anti-CD28 coated beads, Interleukin-12 subunit beta, Interleukin-12 subunit alpha, 100 ng/mL, 72 hour	Interleukin-12 subunit alpha,Interleukin-12 subunit beta,anti-CD3 and anti-CD28 coated beads	ENCDO830ROH
GBP5	chr1:89279072-89279572	chr1:89272861-89272862	0.749473267923723	ENCSR691JHR	ENCFF880IKO	stimulated activated effector memory CD8-positive, alpha-beta T cell	/biosample-types/primary_cell_NTR_0000668/	ENCODE-rE2G predictions for stimulated activated effector memory CD8-positive, alpha-beta T cell; Donor: ENCDO830ROH; Treatment: anti-CD3 and anti-CD28 coated beads, Interleukin-12 subunit beta, Interleukin-12 subunit alpha, 100 ng/mL, 72 hour	Interleukin-12 subunit alpha,Interleukin-12 subunit beta,anti-CD3 and anti-CD28 coated beads	ENCDO830ROH
GBP5	chr1:89281894-89282394	chr1:89272861-89272862	0.302301390845404	ENCSR691JHR	ENCFF880IKO	stimulated activated effector memory CD8-positive, alpha-beta T cell	/biosample-types/primary_cell_NTR_0000668/	ENCODE-rE2G predictions for stimulated activated effector memory CD8-positive, alpha-beta T cell; Donor: ENCDO830ROH; Treatment: anti-CD3 and anti-CD28 coated beads, Interleukin-12 subunit beta, Interleukin-12 subunit alpha, 100 ng/mL, 72 hour	Interleukin-12 subunit alpha,Interleukin-12 subunit beta,anti-CD3 and anti-CD28 coated beads	ENCDO830ROH
GBP5	chr1:89285131-89285631	chr1:89272861-89272862	0.25527717846974	ENCSR691JHR	ENCFF880IKO	stimulated activated effector memory CD8-positive, alpha-beta T cell	/biosample-types/primary_cell_NTR_0000668/	ENCODE-rE2G predictions for stimulated activated effector memory CD8-positive, alpha-beta T cell; Donor: ENCDO830ROH; Treatment: anti-CD3 and anti-CD28 coated beads, Interleukin-12 subunit beta, Interleukin-12 subunit alpha, 100 ng/mL, 72 hour	Interleukin-12 subunit alpha,Interleukin-12 subunit beta,anti-CD3 and anti-CD28 coated beads	ENCDO830ROH
GBP5	chr1:89285693-89286363	chr1:89272861-89272862	0.582205393068512	ENCSR691JHR	ENCFF880IKO	stimulated activated effector memory CD8-positive, alpha-beta T cell	/biosample-types/primary_cell_NTR_0000668/	ENCODE-rE2G predictions for stimulated activated effector memory CD8-positive, alpha-beta T cell; Donor: ENCDO830ROH; Treatment: anti-CD3 and anti-CD28 coated beads, Interleukin-12 subunit beta, Interleukin-12 subunit alpha, 100 ng/mL, 72 hour	Interleukin-12 subunit alpha,Interleukin-12 subunit beta,anti-CD3 and anti-CD28 coated beads	ENCDO830ROH
GBP5	chr1:89287007-89287507	chr1:89272861-89272862	0.446481860176505	ENCSR691JHR	ENCFF880IKO	stimulated activated effector memory CD8-positive, alpha-beta T cell	/biosample-types/primary_cell_NTR_0000668/	ENCODE-rE2G predictions for stimulated activated effector memory CD8-positive, alpha-beta T cell; Donor: ENCDO830ROH; Treatment: anti-CD3 and anti-CD28 coated beads, Interleukin-12 subunit beta, Interleukin-12 subunit alpha, 100 ng/mL, 72 hour	Interleukin-12 subunit alpha,Interleukin-12 subunit beta,anti-CD3 and anti-CD28 coated beads	ENCDO830ROH
GBP1	chr1:89358246-89358746	chr1:89065360-89065361	0.240375855992481	ENCSR691JHR	ENCFF880IKO	stimulated activated effector memory CD8-positive, alpha-beta T cell	/biosample-types/primary_cell_NTR_0000668/	ENCODE-rE2G predictions for stimulated activated effector memory CD8-positive, alpha-beta T cell; Donor: ENCDO830ROH; Treatment: anti-CD3 and anti-CD28 coated beads, Interleukin-12 subunit beta, Interleukin-12 subunit alpha, 100 ng/mL, 72 hour	Interleukin-12 subunit alpha,Interleukin-12 subunit beta,anti-CD3 and anti-CD28 coated beads	ENCDO830ROH
GBP2	chr1:89358246-89358746	chr1:89126159-89126160	0.257106258288247	ENCSR691JHR	ENCFF880IKO	stimulated activated effector memory CD8-positive, alpha-beta T cell	/biosample-types/primary_cell_NTR_0000668/	ENCODE-rE2G predictions for stimulated activated effector memory CD8-positive, alpha-beta T cell; Donor: ENCDO830ROH; Treatment: anti-CD3 and anti-CD28 coated beads, Interleukin-12 subunit beta, Interleukin-12 subunit alpha, 100 ng/mL, 72 hour	Interleukin-12 subunit alpha,Interleukin-12 subunit beta,anti-CD3 and anti-CD28 coated beads	ENCDO830ROH
GBP3	chr1:89358246-89358746	chr1:89022866-89022867	0.213533829278014	ENCSR691JHR	ENCFF880IKO	stimulated activated effector memory CD8-positive, alpha-beta T cell	/biosample-types/primary_cell_NTR_0000668/	ENCODE-rE2G predictions for stimulated activated effector memory CD8-positive, alpha-beta T cell; Donor: ENCDO830ROH; Treatment: anti-CD3 and anti-CD28 coated beads, Interleukin-12 subunit beta, Interleukin-12 subunit alpha, 100 ng/mL, 72 hour	Interleukin-12 subunit alpha,Interleukin-12 subunit beta,anti-CD3 and anti-CD28 coated beads	ENCDO830ROH
GBP4	chr1:89358246-89358746	chr1:89198950-89198951	0.540834015495164	ENCSR691JHR	ENCFF880IKO	stimulated activated effector memory CD8-positive, alpha-beta T cell	/biosample-types/primary_cell_NTR_0000668/	ENCODE-rE2G predictions for stimulated activated effector memory CD8-positive, alpha-beta T cell; Donor: ENCDO830ROH; Treatment: anti-CD3 and anti-CD28 coated beads, Interleukin-12 subunit beta, Interleukin-12 subunit alpha, 100 ng/mL, 72 hour	Interleukin-12 subunit alpha,Interleukin-12 subunit beta,anti-CD3 and anti-CD28 coated beads	ENCDO830ROH
GBP5	chr1:89358246-89358746	chr1:89272861-89272862	0.477171152104419	ENCSR691JHR	ENCFF880IKO	stimulated activated effector memory CD8-positive, alpha-beta T cell	/biosample-types/primary_cell_NTR_0000668/	ENCODE-rE2G predictions for stimulated activated effector memory CD8-positive, alpha-beta T cell; Donor: ENCDO830ROH; Treatment: anti-CD3 and anti-CD28 coated beads, Interleukin-12 subunit beta, Interleukin-12 subunit alpha, 100 ng/mL, 72 hour	Interleukin-12 subunit alpha,Interleukin-12 subunit beta,anti-CD3 and anti-CD28 coated beads	ENCDO830ROH
GBP1	chr1:89524558-89525058	chr1:89065360-89065361	0.268466360467561	ENCSR691JHR	ENCFF880IKO	stimulated activated effector memory CD8-positive, alpha-beta T cell	/biosample-types/primary_cell_NTR_0000668/	ENCODE-rE2G predictions for stimulated activated effector memory CD8-positive, alpha-beta T cell; Donor: ENCDO830ROH; Treatment: anti-CD3 and anti-CD28 coated beads, Interleukin-12 subunit beta, Interleukin-12 subunit alpha, 100 ng/mL, 72 hour	Interleukin-12 subunit alpha,Interleukin-12 subunit beta,anti-CD3 and anti-CD28 coated beads	ENCDO830ROH
GBP3	chr1:89524558-89525058	chr1:89022866-89022867	0.213951313056801	ENCSR691JHR	ENCFF880IKO	stimulated activated effector memory CD8-positive, alpha-beta T cell	/biosample-types/primary_cell_NTR_0000668/	ENCODE-rE2G predictions for stimulated activated effector memory CD8-positive, alpha-beta T cell; Donor: ENCDO830ROH; Treatment: anti-CD3 and anti-CD28 coated beads, Interleukin-12 subunit beta, Interleukin-12 subunit alpha, 100 ng/mL, 72 hour	Interleukin-12 subunit alpha,Interleukin-12 subunit beta,anti-CD3 and anti-CD28 coated beads	ENCDO830ROH
GBP4	chr1:89524558-89525058	chr1:89198950-89198951	0.249010720686832	ENCSR691JHR	ENCFF880IKO	stimulated activated effector memory CD8-positive, alpha-beta T cell	/biosample-types/primary_cell_NTR_0000668/	ENCODE-rE2G predictions for stimulated activated effector memory CD8-positive, alpha-beta T cell; Donor: ENCDO830ROH; Treatment: anti-CD3 and anti-CD28 coated beads, Interleukin-12 subunit beta, Interleukin-12 subunit alpha, 100 ng/mL, 72 hour	Interleukin-12 subunit alpha,Interleukin-12 subunit beta,anti-CD3 and anti-CD28 coated beads	ENCDO830ROH
GBP5	chr1:89524558-89525058	chr1:89272861-89272862	0.231697278352797	ENCSR691JHR	ENCFF880IKO	stimulated activated effector memory CD8-positive, alpha-beta T cell	/biosample-types/primary_cell_NTR_0000668/	ENCODE-rE2G predictions for stimulated activated effector memory CD8-positive, alpha-beta T cell; Donor: ENCDO830ROH; Treatment: anti-CD3 and anti-CD28 coated beads, Interleukin-12 subunit beta, Interleukin-12 subunit alpha, 100 ng/mL, 72 hour	Interleukin-12 subunit alpha,Interleukin-12 subunit beta,anti-CD3 and anti-CD28 coated beads	ENCDO830ROH
LRRC8C	chr1:89524558-89525058	chr1:89633084-89633085	0.307715315230817	ENCSR691JHR	ENCFF880IKO	stimulated activated effector memory CD8-positive, alpha-beta T cell	/biosample-types/primary_cell_NTR_0000668/	ENCODE-rE2G predictions for stimulated activated effector memory CD8-positive, alpha-beta T cell; Donor: ENCDO830ROH; Treatment: anti-CD3 and anti-CD28 coated beads, Interleukin-12 subunit beta, Interleukin-12 subunit alpha, 100 ng/mL, 72 hour	Interleukin-12 subunit alpha,Interleukin-12 subunit beta,anti-CD3 and anti-CD28 coated beads	ENCDO830ROH
LRRC8D	chr1:89524558-89525058	chr1:89821920-89821921	0.332260957889591	ENCSR691JHR	ENCFF880IKO	stimulated activated effector memory CD8-positive, alpha-beta T cell	/biosample-types/primary_cell_NTR_0000668/	ENCODE-rE2G predictions for stimulated activated effector memory CD8-positive, alpha-beta T cell; Donor: ENCDO830ROH; Treatment: anti-CD3 and anti-CD28 coated beads, Interleukin-12 subunit beta, Interleukin-12 subunit alpha, 100 ng/mL, 72 hour	Interleukin-12 subunit alpha,Interleukin-12 subunit beta,anti-CD3 and anti-CD28 coated beads	ENCDO830ROH
LRRC8C	chr1:89608894-89611095	chr1:89633084-89633085	0.573913891015471	ENCSR691JHR	ENCFF880IKO	stimulated activated effector memory CD8-positive, alpha-beta T cell	/biosample-types/primary_cell_NTR_0000668/	ENCODE-rE2G predictions for stimulated activated effector memory CD8-positive, alpha-beta T cell; Donor: ENCDO830ROH; Treatment: anti-CD3 and anti-CD28 coated beads, Interleukin-12 subunit beta, Interleukin-12 subunit alpha, 100 ng/mL, 72 hour	Interleukin-12 subunit alpha,Interleukin-12 subunit beta,anti-CD3 and anti-CD28 coated beads	ENCDO830ROH
LRRC8D	chr1:89608894-89611095	chr1:89821920-89821921	0.327148214568103	ENCSR691JHR	ENCFF880IKO	stimulated activated effector memory CD8-positive, alpha-beta T cell	/biosample-types/primary_cell_NTR_0000668/	ENCODE-rE2G predictions for stimulated activated effector memory CD8-positive, alpha-beta T cell; Donor: ENCDO830ROH; Treatment: anti-CD3 and anti-CD28 coated beads, Interleukin-12 subunit beta, Interleukin-12 subunit alpha, 100 ng/mL, 72 hour	Interleukin-12 subunit alpha,Interleukin-12 subunit beta,anti-CD3 and anti-CD28 coated beads	ENCDO830ROH
LRRC8C	chr1:89632124-89632624	chr1:89633084-89633085	0.99995619794692	ENCSR691JHR	ENCFF880IKO	stimulated activated effector memory CD8-positive, alpha-beta T cell	/biosample-types/primary_cell_NTR_0000668/	ENCODE-rE2G predictions for stimulated activated effector memory CD8-positive, alpha-beta T cell; Donor: ENCDO830ROH; Treatment: anti-CD3 and anti-CD28 coated beads, Interleukin-12 subunit beta, Interleukin-12 subunit alpha, 100 ng/mL, 72 hour	Interleukin-12 subunit alpha,Interleukin-12 subunit beta,anti-CD3 and anti-CD28 coated beads	ENCDO830ROH
LRRC8C	chr1:89632740-89634159	chr1:89633084-89633085	0.999969379463102	ENCSR691JHR	ENCFF880IKO	stimulated activated effector memory CD8-positive, alpha-beta T cell	/biosample-types/primary_cell_NTR_0000668/	ENCODE-rE2G predictions for stimulated activated effector memory CD8-positive, alpha-beta T cell; Donor: ENCDO830ROH; Treatment: anti-CD3 and anti-CD28 coated beads, Interleukin-12 subunit beta, Interleukin-12 subunit alpha, 100 ng/mL, 72 hour	Interleukin-12 subunit alpha,Interleukin-12 subunit beta,anti-CD3 and anti-CD28 coated beads	ENCDO830ROH
LRRC8D	chr1:89724651-89725151	chr1:89821920-89821921	0.230281044857244	ENCSR691JHR	ENCFF880IKO	stimulated activated effector memory CD8-positive, alpha-beta T cell	/biosample-types/primary_cell_NTR_0000668/	ENCODE-rE2G predictions for stimulated activated effector memory CD8-positive, alpha-beta T cell; Donor: ENCDO830ROH; Treatment: anti-CD3 and anti-CD28 coated beads, Interleukin-12 subunit beta, Interleukin-12 subunit alpha, 100 ng/mL, 72 hour	Interleukin-12 subunit alpha,Interleukin-12 subunit beta,anti-CD3 and anti-CD28 coated beads	ENCDO830ROH
LRRC8D	chr1:89738722-89740345	chr1:89821920-89821921	0.263109431183284	ENCSR691JHR	ENCFF880IKO	stimulated activated effector memory CD8-positive, alpha-beta T cell	/biosample-types/primary_cell_NTR_0000668/	ENCODE-rE2G predictions for stimulated activated effector memory CD8-positive, alpha-beta T cell; Donor: ENCDO830ROH; Treatment: anti-CD3 and anti-CD28 coated beads, Interleukin-12 subunit beta, Interleukin-12 subunit alpha, 100 ng/mL, 72 hour	Interleukin-12 subunit alpha,Interleukin-12 subunit beta,anti-CD3 and anti-CD28 coated beads	ENCDO830ROH
LRRC8C	chr1:89762463-89763608	chr1:89633084-89633085	0.714049526494995	ENCSR691JHR	ENCFF880IKO	stimulated activated effector memory CD8-positive, alpha-beta T cell	/biosample-types/primary_cell_NTR_0000668/	ENCODE-rE2G predictions for stimulated activated effector memory CD8-positive, alpha-beta T cell; Donor: ENCDO830ROH; Treatment: anti-CD3 and anti-CD28 coated beads, Interleukin-12 subunit beta, Interleukin-12 subunit alpha, 100 ng/mL, 72 hour	Interleukin-12 subunit alpha,Interleukin-12 subunit beta,anti-CD3 and anti-CD28 coated beads	ENCDO830ROH
LRRC8D	chr1:89762463-89763608	chr1:89821920-89821921	0.640016356683156	ENCSR691JHR	ENCFF880IKO	stimulated activated effector memory CD8-positive, alpha-beta T cell	/biosample-types/primary_cell_NTR_0000668/	ENCODE-rE2G predictions for stimulated activated effector memory CD8-positive, alpha-beta T cell; Donor: ENCDO830ROH; Treatment: anti-CD3 and anti-CD28 coated beads, Interleukin-12 subunit beta, Interleukin-12 subunit alpha, 100 ng/mL, 72 hour	Interleukin-12 subunit alpha,Interleukin-12 subunit beta,anti-CD3 and anti-CD28 coated beads	ENCDO830ROH
LRRC8D	chr1:89804592-89805092	chr1:89821920-89821921	0.529562149916526	ENCSR691JHR	ENCFF880IKO	stimulated activated effector memory CD8-positive, alpha-beta T cell	/biosample-types/primary_cell_NTR_0000668/	ENCODE-rE2G predictions for stimulated activated effector memory CD8-positive, alpha-beta T cell; Donor: ENCDO830ROH; Treatment: anti-CD3 and anti-CD28 coated beads, Interleukin-12 subunit beta, Interleukin-12 subunit alpha, 100 ng/mL, 72 hour	Interleukin-12 subunit alpha,Interleukin-12 subunit beta,anti-CD3 and anti-CD28 coated beads	ENCDO830ROH
LRRC8D	chr1:89820652-89822170	chr1:89821920-89821921	0.999974799749603	ENCSR691JHR	ENCFF880IKO	stimulated activated effector memory CD8-positive, alpha-beta T cell	/biosample-types/primary_cell_NTR_0000668/	ENCODE-rE2G predictions for stimulated activated effector memory CD8-positive, alpha-beta T cell; Donor: ENCDO830ROH; Treatment: anti-CD3 and anti-CD28 coated beads, Interleukin-12 subunit beta, Interleukin-12 subunit alpha, 100 ng/mL, 72 hour	Interleukin-12 subunit alpha,Interleukin-12 subunit beta,anti-CD3 and anti-CD28 coated beads	ENCDO830ROH
LRRC8D	chr1:89842742-89844290	chr1:89821920-89821921	0.94416113060461	ENCSR691JHR	ENCFF880IKO	stimulated activated effector memory CD8-positive, alpha-beta T cell	/biosample-types/primary_cell_NTR_0000668/	ENCODE-rE2G predictions for stimulated activated effector memory CD8-positive, alpha-beta T cell; Donor: ENCDO830ROH; Treatment: anti-CD3 and anti-CD28 coated beads, Interleukin-12 subunit beta, Interleukin-12 subunit alpha, 100 ng/mL, 72 hour	Interleukin-12 subunit alpha,Interleukin-12 subunit beta,anti-CD3 and anti-CD28 coated beads	ENCDO830ROH
ZNF326	chr1:89842742-89844290	chr1:89995094-89995095	0.203720767774774	ENCSR691JHR	ENCFF880IKO	stimulated activated effector memory CD8-positive, alpha-beta T cell	/biosample-types/primary_cell_NTR_0000668/	ENCODE-rE2G predictions for stimulated activated effector memory CD8-positive, alpha-beta T cell; Donor: ENCDO830ROH; Treatment: anti-CD3 and anti-CD28 coated beads, Interleukin-12 subunit beta, Interleukin-12 subunit alpha, 100 ng/mL, 72 hour	Interleukin-12 subunit alpha,Interleukin-12 subunit beta,anti-CD3 and anti-CD28 coated beads	ENCDO830ROH
ZNF326	chr1:89994808-89995769	chr1:89995094-89995095	0.999966905159574	ENCSR691JHR	ENCFF880IKO	stimulated activated effector memory CD8-positive, alpha-beta T cell	/biosample-types/primary_cell_NTR_0000668/	ENCODE-rE2G predictions for stimulated activated effector memory CD8-positive, alpha-beta T cell; Donor: ENCDO830ROH; Treatment: anti-CD3 and anti-CD28 coated beads, Interleukin-12 subunit beta, Interleukin-12 subunit alpha, 100 ng/mL, 72 hour	Interleukin-12 subunit alpha,Interleukin-12 subunit beta,anti-CD3 and anti-CD28 coated beads	ENCDO830ROH
ZNF644	chr1:91021257-91022505	chr1:91022255-91022256	0.999955438055117	ENCSR691JHR	ENCFF880IKO	stimulated activated effector memory CD8-positive, alpha-beta T cell	/biosample-types/primary_cell_NTR_0000668/	ENCODE-rE2G predictions for stimulated activated effector memory CD8-positive, alpha-beta T cell; Donor: ENCDO830ROH; Treatment: anti-CD3 and anti-CD28 coated beads, Interleukin-12 subunit beta, Interleukin-12 subunit alpha, 100 ng/mL, 72 hour	Interleukin-12 subunit alpha,Interleukin-12 subunit beta,anti-CD3 and anti-CD28 coated beads	ENCDO830ROH
HFM1	chr1:91124590-91125438	chr1:91404869-91404870	0.291476620904871	ENCSR691JHR	ENCFF880IKO	stimulated activated effector memory CD8-positive, alpha-beta T cell	/biosample-types/primary_cell_NTR_0000668/	ENCODE-rE2G predictions for stimulated activated effector memory CD8-positive, alpha-beta T cell; Donor: ENCDO830ROH; Treatment: anti-CD3 and anti-CD28 coated beads, Interleukin-12 subunit beta, Interleukin-12 subunit alpha, 100 ng/mL, 72 hour	Interleukin-12 subunit alpha,Interleukin-12 subunit beta,anti-CD3 and anti-CD28 coated beads	ENCDO830ROH
HFM1	chr1:91164783-91165684	chr1:91404869-91404870	0.473482874936973	ENCSR691JHR	ENCFF880IKO	stimulated activated effector memory CD8-positive, alpha-beta T cell	/biosample-types/primary_cell_NTR_0000668/	ENCODE-rE2G predictions for stimulated activated effector memory CD8-positive, alpha-beta T cell; Donor: ENCDO830ROH; Treatment: anti-CD3 and anti-CD28 coated beads, Interleukin-12 subunit beta, Interleukin-12 subunit alpha, 100 ng/mL, 72 hour	Interleukin-12 subunit alpha,Interleukin-12 subunit beta,anti-CD3 and anti-CD28 coated beads	ENCDO830ROH
HFM1	chr1:91282662-91283162	chr1:91404869-91404870	0.259861064969577	ENCSR691JHR	ENCFF880IKO	stimulated activated effector memory CD8-positive, alpha-beta T cell	/biosample-types/primary_cell_NTR_0000668/	ENCODE-rE2G predictions for stimulated activated effector memory CD8-positive, alpha-beta T cell; Donor: ENCDO830ROH; Treatment: anti-CD3 and anti-CD28 coated beads, Interleukin-12 subunit beta, Interleukin-12 subunit alpha, 100 ng/mL, 72 hour	Interleukin-12 subunit alpha,Interleukin-12 subunit beta,anti-CD3 and anti-CD28 coated beads	ENCDO830ROH
HFM1	chr1:91404097-91405119	chr1:91404869-91404870	0.999988645103387	ENCSR691JHR	ENCFF880IKO	stimulated activated effector memory CD8-positive, alpha-beta T cell	/biosample-types/primary_cell_NTR_0000668/	ENCODE-rE2G predictions for stimulated activated effector memory CD8-positive, alpha-beta T cell; Donor: ENCDO830ROH; Treatment: anti-CD3 and anti-CD28 coated beads, Interleukin-12 subunit beta, Interleukin-12 subunit alpha, 100 ng/mL, 72 hour	Interleukin-12 subunit alpha,Interleukin-12 subunit beta,anti-CD3 and anti-CD28 coated beads	ENCDO830ROH
CDC7	chr1:91500588-91501597	chr1:91500846-91500847	0.999971009583055	ENCSR691JHR	ENCFF880IKO	stimulated activated effector memory CD8-positive, alpha-beta T cell	/biosample-types/primary_cell_NTR_0000668/	ENCODE-rE2G predictions for stimulated activated effector memory CD8-positive, alpha-beta T cell; Donor: ENCDO830ROH; Treatment: anti-CD3 and anti-CD28 coated beads, Interleukin-12 subunit beta, Interleukin-12 subunit alpha, 100 ng/mL, 72 hour	Interleukin-12 subunit alpha,Interleukin-12 subunit beta,anti-CD3 and anti-CD28 coated beads	ENCDO830ROH
BRDT	chr1:91555747-91557024	chr1:91949370-91949371	0.653778616512738	ENCSR691JHR	ENCFF880IKO	stimulated activated effector memory CD8-positive, alpha-beta T cell	/biosample-types/primary_cell_NTR_0000668/	ENCODE-rE2G predictions for stimulated activated effector memory CD8-positive, alpha-beta T cell; Donor: ENCDO830ROH; Treatment: anti-CD3 and anti-CD28 coated beads, Interleukin-12 subunit beta, Interleukin-12 subunit alpha, 100 ng/mL, 72 hour	Interleukin-12 subunit alpha,Interleukin-12 subunit beta,anti-CD3 and anti-CD28 coated beads	ENCDO830ROH
CDC7	chr1:91555747-91557024	chr1:91500846-91500847	0.550957004202414	ENCSR691JHR	ENCFF880IKO	stimulated activated effector memory CD8-positive, alpha-beta T cell	/biosample-types/primary_cell_NTR_0000668/	ENCODE-rE2G predictions for stimulated activated effector memory CD8-positive, alpha-beta T cell; Donor: ENCDO830ROH; Treatment: anti-CD3 and anti-CD28 coated beads, Interleukin-12 subunit beta, Interleukin-12 subunit alpha, 100 ng/mL, 72 hour	Interleukin-12 subunit alpha,Interleukin-12 subunit beta,anti-CD3 and anti-CD28 coated beads	ENCDO830ROH
EPHX4	chr1:91555747-91557024	chr1:92029975-92029976	0.392918453945619	ENCSR691JHR	ENCFF880IKO	stimulated activated effector memory CD8-positive, alpha-beta T cell	/biosample-types/primary_cell_NTR_0000668/	ENCODE-rE2G predictions for stimulated activated effector memory CD8-positive, alpha-beta T cell; Donor: ENCDO830ROH; Treatment: anti-CD3 and anti-CD28 coated beads, Interleukin-12 subunit beta, Interleukin-12 subunit alpha, 100 ng/mL, 72 hour	Interleukin-12 subunit alpha,Interleukin-12 subunit beta,anti-CD3 and anti-CD28 coated beads	ENCDO830ROH
HFM1	chr1:91555747-91557024	chr1:91404869-91404870	0.466398439757886	ENCSR691JHR	ENCFF880IKO	stimulated activated effector memory CD8-positive, alpha-beta T cell	/biosample-types/primary_cell_NTR_0000668/	ENCODE-rE2G predictions for stimulated activated effector memory CD8-positive, alpha-beta T cell; Donor: ENCDO830ROH; Treatment: anti-CD3 and anti-CD28 coated beads, Interleukin-12 subunit beta, Interleukin-12 subunit alpha, 100 ng/mL, 72 hour	Interleukin-12 subunit alpha,Interleukin-12 subunit beta,anti-CD3 and anti-CD28 coated beads	ENCDO830ROH
TGFBR3	chr1:91555747-91557024	chr1:91886279-91886280	0.659984522463585	ENCSR691JHR	ENCFF880IKO	stimulated activated effector memory CD8-positive, alpha-beta T cell	/biosample-types/primary_cell_NTR_0000668/	ENCODE-rE2G predictions for stimulated activated effector memory CD8-positive, alpha-beta T cell; Donor: ENCDO830ROH; Treatment: anti-CD3 and anti-CD28 coated beads, Interleukin-12 subunit beta, Interleukin-12 subunit alpha, 100 ng/mL, 72 hour	Interleukin-12 subunit alpha,Interleukin-12 subunit beta,anti-CD3 and anti-CD28 coated beads	ENCDO830ROH
BRDT	chr1:91712911-91713880	chr1:91949370-91949371	0.23309109910283	ENCSR691JHR	ENCFF880IKO	stimulated activated effector memory CD8-positive, alpha-beta T cell	/biosample-types/primary_cell_NTR_0000668/	ENCODE-rE2G predictions for stimulated activated effector memory CD8-positive, alpha-beta T cell; Donor: ENCDO830ROH; Treatment: anti-CD3 and anti-CD28 coated beads, Interleukin-12 subunit beta, Interleukin-12 subunit alpha, 100 ng/mL, 72 hour	Interleukin-12 subunit alpha,Interleukin-12 subunit beta,anti-CD3 and anti-CD28 coated beads	ENCDO830ROH
TGFBR3	chr1:91712911-91713880	chr1:91886279-91886280	0.321681096260074	ENCSR691JHR	ENCFF880IKO	stimulated activated effector memory CD8-positive, alpha-beta T cell	/biosample-types/primary_cell_NTR_0000668/	ENCODE-rE2G predictions for stimulated activated effector memory CD8-positive, alpha-beta T cell; Donor: ENCDO830ROH; Treatment: anti-CD3 and anti-CD28 coated beads, Interleukin-12 subunit beta, Interleukin-12 subunit alpha, 100 ng/mL, 72 hour	Interleukin-12 subunit alpha,Interleukin-12 subunit beta,anti-CD3 and anti-CD28 coated beads	ENCDO830ROH
BRDT	chr1:91731239-91732935	chr1:91949370-91949371	0.418848093204762	ENCSR691JHR	ENCFF880IKO	stimulated activated effector memory CD8-positive, alpha-beta T cell	/biosample-types/primary_cell_NTR_0000668/	ENCODE-rE2G predictions for stimulated activated effector memory CD8-positive, alpha-beta T cell; Donor: ENCDO830ROH; Treatment: anti-CD3 and anti-CD28 coated beads, Interleukin-12 subunit beta, Interleukin-12 subunit alpha, 100 ng/mL, 72 hour	Interleukin-12 subunit alpha,Interleukin-12 subunit beta,anti-CD3 and anti-CD28 coated beads	ENCDO830ROH
CDC7	chr1:91731239-91732935	chr1:91500846-91500847	0.286192690042333	ENCSR691JHR	ENCFF880IKO	stimulated activated effector memory CD8-positive, alpha-beta T cell	/biosample-types/primary_cell_NTR_0000668/	ENCODE-rE2G predictions for stimulated activated effector memory CD8-positive, alpha-beta T cell; Donor: ENCDO830ROH; Treatment: anti-CD3 and anti-CD28 coated beads, Interleukin-12 subunit beta, Interleukin-12 subunit alpha, 100 ng/mL, 72 hour	Interleukin-12 subunit alpha,Interleukin-12 subunit beta,anti-CD3 and anti-CD28 coated beads	ENCDO830ROH
EPHX4	chr1:91731239-91732935	chr1:92029975-92029976	0.212864156533139	ENCSR691JHR	ENCFF880IKO	stimulated activated effector memory CD8-positive, alpha-beta T cell	/biosample-types/primary_cell_NTR_0000668/	ENCODE-rE2G predictions for stimulated activated effector memory CD8-positive, alpha-beta T cell; Donor: ENCDO830ROH; Treatment: anti-CD3 and anti-CD28 coated beads, Interleukin-12 subunit beta, Interleukin-12 subunit alpha, 100 ng/mL, 72 hour	Interleukin-12 subunit alpha,Interleukin-12 subunit beta,anti-CD3 and anti-CD28 coated beads	ENCDO830ROH
HFM1	chr1:91731239-91732935	chr1:91404869-91404870	0.284462785067228	ENCSR691JHR	ENCFF880IKO	stimulated activated effector memory CD8-positive, alpha-beta T cell	/biosample-types/primary_cell_NTR_0000668/	ENCODE-rE2G predictions for stimulated activated effector memory CD8-positive, alpha-beta T cell; Donor: ENCDO830ROH; Treatment: anti-CD3 and anti-CD28 coated beads, Interleukin-12 subunit beta, Interleukin-12 subunit alpha, 100 ng/mL, 72 hour	Interleukin-12 subunit alpha,Interleukin-12 subunit beta,anti-CD3 and anti-CD28 coated beads	ENCDO830ROH
TGFBR3	chr1:91731239-91732935	chr1:91886279-91886280	0.617495577874371	ENCSR691JHR	ENCFF880IKO	stimulated activated effector memory CD8-positive, alpha-beta T cell	/biosample-types/primary_cell_NTR_0000668/	ENCODE-rE2G predictions for stimulated activated effector memory CD8-positive, alpha-beta T cell; Donor: ENCDO830ROH; Treatment: anti-CD3 and anti-CD28 coated beads, Interleukin-12 subunit beta, Interleukin-12 subunit alpha, 100 ng/mL, 72 hour	Interleukin-12 subunit alpha,Interleukin-12 subunit beta,anti-CD3 and anti-CD28 coated beads	ENCDO830ROH
TGFBR3	chr1:91752128-91752852	chr1:91886279-91886280	0.21562186001739	ENCSR691JHR	ENCFF880IKO	stimulated activated effector memory CD8-positive, alpha-beta T cell	/biosample-types/primary_cell_NTR_0000668/	ENCODE-rE2G predictions for stimulated activated effector memory CD8-positive, alpha-beta T cell; Donor: ENCDO830ROH; Treatment: anti-CD3 and anti-CD28 coated beads, Interleukin-12 subunit beta, Interleukin-12 subunit alpha, 100 ng/mL, 72 hour	Interleukin-12 subunit alpha,Interleukin-12 subunit beta,anti-CD3 and anti-CD28 coated beads	ENCDO830ROH
TGFBR3	chr1:91754370-91754870	chr1:91886279-91886280	0.254495670504309	ENCSR691JHR	ENCFF880IKO	stimulated activated effector memory CD8-positive, alpha-beta T cell	/biosample-types/primary_cell_NTR_0000668/	ENCODE-rE2G predictions for stimulated activated effector memory CD8-positive, alpha-beta T cell; Donor: ENCDO830ROH; Treatment: anti-CD3 and anti-CD28 coated beads, Interleukin-12 subunit beta, Interleukin-12 subunit alpha, 100 ng/mL, 72 hour	Interleukin-12 subunit alpha,Interleukin-12 subunit beta,anti-CD3 and anti-CD28 coated beads	ENCDO830ROH
BRDT	chr1:91803825-91804933	chr1:91949370-91949371	0.761021729030576	ENCSR691JHR	ENCFF880IKO	stimulated activated effector memory CD8-positive, alpha-beta T cell	/biosample-types/primary_cell_NTR_0000668/	ENCODE-rE2G predictions for stimulated activated effector memory CD8-positive, alpha-beta T cell; Donor: ENCDO830ROH; Treatment: anti-CD3 and anti-CD28 coated beads, Interleukin-12 subunit beta, Interleukin-12 subunit alpha, 100 ng/mL, 72 hour	Interleukin-12 subunit alpha,Interleukin-12 subunit beta,anti-CD3 and anti-CD28 coated beads	ENCDO830ROH
CDC7	chr1:91803825-91804933	chr1:91500846-91500847	0.50400810476205	ENCSR691JHR	ENCFF880IKO	stimulated activated effector memory CD8-positive, alpha-beta T cell	/biosample-types/primary_cell_NTR_0000668/	ENCODE-rE2G predictions for stimulated activated effector memory CD8-positive, alpha-beta T cell; Donor: ENCDO830ROH; Treatment: anti-CD3 and anti-CD28 coated beads, Interleukin-12 subunit beta, Interleukin-12 subunit alpha, 100 ng/mL, 72 hour	Interleukin-12 subunit alpha,Interleukin-12 subunit beta,anti-CD3 and anti-CD28 coated beads	ENCDO830ROH
EPHX4	chr1:91803825-91804933	chr1:92029975-92029976	0.449176655959423	ENCSR691JHR	ENCFF880IKO	stimulated activated effector memory CD8-positive, alpha-beta T cell	/biosample-types/primary_cell_NTR_0000668/	ENCODE-rE2G predictions for stimulated activated effector memory CD8-positive, alpha-beta T cell; Donor: ENCDO830ROH; Treatment: anti-CD3 and anti-CD28 coated beads, Interleukin-12 subunit beta, Interleukin-12 subunit alpha, 100 ng/mL, 72 hour	Interleukin-12 subunit alpha,Interleukin-12 subunit beta,anti-CD3 and anti-CD28 coated beads	ENCDO830ROH
HFM1	chr1:91803825-91804933	chr1:91404869-91404870	0.514671498731362	ENCSR691JHR	ENCFF880IKO	stimulated activated effector memory CD8-positive, alpha-beta T cell	/biosample-types/primary_cell_NTR_0000668/	ENCODE-rE2G predictions for stimulated activated effector memory CD8-positive, alpha-beta T cell; Donor: ENCDO830ROH; Treatment: anti-CD3 and anti-CD28 coated beads, Interleukin-12 subunit beta, Interleukin-12 subunit alpha, 100 ng/mL, 72 hour	Interleukin-12 subunit alpha,Interleukin-12 subunit beta,anti-CD3 and anti-CD28 coated beads	ENCDO830ROH
TGFBR3	chr1:91803825-91804933	chr1:91886279-91886280	0.874458124875309	ENCSR691JHR	ENCFF880IKO	stimulated activated effector memory CD8-positive, alpha-beta T cell	/biosample-types/primary_cell_NTR_0000668/	ENCODE-rE2G predictions for stimulated activated effector memory CD8-positive, alpha-beta T cell; Donor: ENCDO830ROH; Treatment: anti-CD3 and anti-CD28 coated beads, Interleukin-12 subunit beta, Interleukin-12 subunit alpha, 100 ng/mL, 72 hour	Interleukin-12 subunit alpha,Interleukin-12 subunit beta,anti-CD3 and anti-CD28 coated beads	ENCDO830ROH
BRDT	chr1:91805416-91805916	chr1:91949370-91949371	0.201159442835076	ENCSR691JHR	ENCFF880IKO	stimulated activated effector memory CD8-positive, alpha-beta T cell	/biosample-types/primary_cell_NTR_0000668/	ENCODE-rE2G predictions for stimulated activated effector memory CD8-positive, alpha-beta T cell; Donor: ENCDO830ROH; Treatment: anti-CD3 and anti-CD28 coated beads, Interleukin-12 subunit beta, Interleukin-12 subunit alpha, 100 ng/mL, 72 hour	Interleukin-12 subunit alpha,Interleukin-12 subunit beta,anti-CD3 and anti-CD28 coated beads	ENCDO830ROH
TGFBR3	chr1:91805416-91805916	chr1:91886279-91886280	0.237559417173219	ENCSR691JHR	ENCFF880IKO	stimulated activated effector memory CD8-positive, alpha-beta T cell	/biosample-types/primary_cell_NTR_0000668/	ENCODE-rE2G predictions for stimulated activated effector memory CD8-positive, alpha-beta T cell; Donor: ENCDO830ROH; Treatment: anti-CD3 and anti-CD28 coated beads, Interleukin-12 subunit beta, Interleukin-12 subunit alpha, 100 ng/mL, 72 hour	Interleukin-12 subunit alpha,Interleukin-12 subunit beta,anti-CD3 and anti-CD28 coated beads	ENCDO830ROH
TGFBR3	chr1:91872535-91873035	chr1:91886279-91886280	0.271792865384136	ENCSR691JHR	ENCFF880IKO	stimulated activated effector memory CD8-positive, alpha-beta T cell	/biosample-types/primary_cell_NTR_0000668/	ENCODE-rE2G predictions for stimulated activated effector memory CD8-positive, alpha-beta T cell; Donor: ENCDO830ROH; Treatment: anti-CD3 and anti-CD28 coated beads, Interleukin-12 subunit beta, Interleukin-12 subunit alpha, 100 ng/mL, 72 hour	Interleukin-12 subunit alpha,Interleukin-12 subunit beta,anti-CD3 and anti-CD28 coated beads	ENCDO830ROH
BRDT	chr1:91875842-91876569	chr1:91949370-91949371	0.261932852206259	ENCSR691JHR	ENCFF880IKO	stimulated activated effector memory CD8-positive, alpha-beta T cell	/biosample-types/primary_cell_NTR_0000668/	ENCODE-rE2G predictions for stimulated activated effector memory CD8-positive, alpha-beta T cell; Donor: ENCDO830ROH; Treatment: anti-CD3 and anti-CD28 coated beads, Interleukin-12 subunit beta, Interleukin-12 subunit alpha, 100 ng/mL, 72 hour	Interleukin-12 subunit alpha,Interleukin-12 subunit beta,anti-CD3 and anti-CD28 coated beads	ENCDO830ROH
TGFBR3	chr1:91875842-91876569	chr1:91886279-91886280	0.714062088748877	ENCSR691JHR	ENCFF880IKO	stimulated activated effector memory CD8-positive, alpha-beta T cell	/biosample-types/primary_cell_NTR_0000668/	ENCODE-rE2G predictions for stimulated activated effector memory CD8-positive, alpha-beta T cell; Donor: ENCDO830ROH; Treatment: anti-CD3 and anti-CD28 coated beads, Interleukin-12 subunit beta, Interleukin-12 subunit alpha, 100 ng/mL, 72 hour	Interleukin-12 subunit alpha,Interleukin-12 subunit beta,anti-CD3 and anti-CD28 coated beads	ENCDO830ROH
TGFBR3	chr1:91877731-91878231	chr1:91886279-91886280	0.205303615357143	ENCSR691JHR	ENCFF880IKO	stimulated activated effector memory CD8-positive, alpha-beta T cell	/biosample-types/primary_cell_NTR_0000668/	ENCODE-rE2G predictions for stimulated activated effector memory CD8-positive, alpha-beta T cell; Donor: ENCDO830ROH; Treatment: anti-CD3 and anti-CD28 coated beads, Interleukin-12 subunit beta, Interleukin-12 subunit alpha, 100 ng/mL, 72 hour	Interleukin-12 subunit alpha,Interleukin-12 subunit beta,anti-CD3 and anti-CD28 coated beads	ENCDO830ROH
BRDT	chr1:91884706-91885206	chr1:91949370-91949371	0.255328769930326	ENCSR691JHR	ENCFF880IKO	stimulated activated effector memory CD8-positive, alpha-beta T cell	/biosample-types/primary_cell_NTR_0000668/	ENCODE-rE2G predictions for stimulated activated effector memory CD8-positive, alpha-beta T cell; Donor: ENCDO830ROH; Treatment: anti-CD3 and anti-CD28 coated beads, Interleukin-12 subunit beta, Interleukin-12 subunit alpha, 100 ng/mL, 72 hour	Interleukin-12 subunit alpha,Interleukin-12 subunit beta,anti-CD3 and anti-CD28 coated beads	ENCDO830ROH
HFM1	chr1:91884706-91885206	chr1:91404869-91404870	0.205894875787867	ENCSR691JHR	ENCFF880IKO	stimulated activated effector memory CD8-positive, alpha-beta T cell	/biosample-types/primary_cell_NTR_0000668/	ENCODE-rE2G predictions for stimulated activated effector memory CD8-positive, alpha-beta T cell; Donor: ENCDO830ROH; Treatment: anti-CD3 and anti-CD28 coated beads, Interleukin-12 subunit beta, Interleukin-12 subunit alpha, 100 ng/mL, 72 hour	Interleukin-12 subunit alpha,Interleukin-12 subunit beta,anti-CD3 and anti-CD28 coated beads	ENCDO830ROH
TGFBR3	chr1:91884706-91885206	chr1:91886279-91886280	0.950789871200801	ENCSR691JHR	ENCFF880IKO	stimulated activated effector memory CD8-positive, alpha-beta T cell	/biosample-types/primary_cell_NTR_0000668/	ENCODE-rE2G predictions for stimulated activated effector memory CD8-positive, alpha-beta T cell; Donor: ENCDO830ROH; Treatment: anti-CD3 and anti-CD28 coated beads, Interleukin-12 subunit beta, Interleukin-12 subunit alpha, 100 ng/mL, 72 hour	Interleukin-12 subunit alpha,Interleukin-12 subunit beta,anti-CD3 and anti-CD28 coated beads	ENCDO830ROH
TGFBR3	chr1:91885945-91886529	chr1:91886279-91886280	0.999997076195018	ENCSR691JHR	ENCFF880IKO	stimulated activated effector memory CD8-positive, alpha-beta T cell	/biosample-types/primary_cell_NTR_0000668/	ENCODE-rE2G predictions for stimulated activated effector memory CD8-positive, alpha-beta T cell; Donor: ENCDO830ROH; Treatment: anti-CD3 and anti-CD28 coated beads, Interleukin-12 subunit beta, Interleukin-12 subunit alpha, 100 ng/mL, 72 hour	Interleukin-12 subunit alpha,Interleukin-12 subunit beta,anti-CD3 and anti-CD28 coated beads	ENCDO830ROH
TGFBR3	chr1:91886544-91887044	chr1:91886279-91886280	0.99998205770696	ENCSR691JHR	ENCFF880IKO	stimulated activated effector memory CD8-positive, alpha-beta T cell	/biosample-types/primary_cell_NTR_0000668/	ENCODE-rE2G predictions for stimulated activated effector memory CD8-positive, alpha-beta T cell; Donor: ENCDO830ROH; Treatment: anti-CD3 and anti-CD28 coated beads, Interleukin-12 subunit beta, Interleukin-12 subunit alpha, 100 ng/mL, 72 hour	Interleukin-12 subunit alpha,Interleukin-12 subunit beta,anti-CD3 and anti-CD28 coated beads	ENCDO830ROH
BRDT	chr1:91926641-91927452	chr1:91949370-91949371	0.242842319719279	ENCSR691JHR	ENCFF880IKO	stimulated activated effector memory CD8-positive, alpha-beta T cell	/biosample-types/primary_cell_NTR_0000668/	ENCODE-rE2G predictions for stimulated activated effector memory CD8-positive, alpha-beta T cell; Donor: ENCDO830ROH; Treatment: anti-CD3 and anti-CD28 coated beads, Interleukin-12 subunit beta, Interleukin-12 subunit alpha, 100 ng/mL, 72 hour	Interleukin-12 subunit alpha,Interleukin-12 subunit beta,anti-CD3 and anti-CD28 coated beads	ENCDO830ROH
BRDT	chr1:91941620-91942120	chr1:91949370-91949371	0.498257246753153	ENCSR691JHR	ENCFF880IKO	stimulated activated effector memory CD8-positive, alpha-beta T cell	/biosample-types/primary_cell_NTR_0000668/	ENCODE-rE2G predictions for stimulated activated effector memory CD8-positive, alpha-beta T cell; Donor: ENCDO830ROH; Treatment: anti-CD3 and anti-CD28 coated beads, Interleukin-12 subunit beta, Interleukin-12 subunit alpha, 100 ng/mL, 72 hour	Interleukin-12 subunit alpha,Interleukin-12 subunit beta,anti-CD3 and anti-CD28 coated beads	ENCDO830ROH
BRDT	chr1:91948228-91949620	chr1:91949370-91949371	0.999984903472173	ENCSR691JHR	ENCFF880IKO	stimulated activated effector memory CD8-positive, alpha-beta T cell	/biosample-types/primary_cell_NTR_0000668/	ENCODE-rE2G predictions for stimulated activated effector memory CD8-positive, alpha-beta T cell; Donor: ENCDO830ROH; Treatment: anti-CD3 and anti-CD28 coated beads, Interleukin-12 subunit beta, Interleukin-12 subunit alpha, 100 ng/mL, 72 hour	Interleukin-12 subunit alpha,Interleukin-12 subunit beta,anti-CD3 and anti-CD28 coated beads	ENCDO830ROH
EPHX4	chr1:92016586-92017312	chr1:92029975-92029976	0.338519120882654	ENCSR691JHR	ENCFF880IKO	stimulated activated effector memory CD8-positive, alpha-beta T cell	/biosample-types/primary_cell_NTR_0000668/	ENCODE-rE2G predictions for stimulated activated effector memory CD8-positive, alpha-beta T cell; Donor: ENCDO830ROH; Treatment: anti-CD3 and anti-CD28 coated beads, Interleukin-12 subunit beta, Interleukin-12 subunit alpha, 100 ng/mL, 72 hour	Interleukin-12 subunit alpha,Interleukin-12 subunit beta,anti-CD3 and anti-CD28 coated beads	ENCDO830ROH
EPHX4	chr1:92029725-92030337	chr1:92029975-92029976	0.999996567482294	ENCSR691JHR	ENCFF880IKO	stimulated activated effector memory CD8-positive, alpha-beta T cell	/biosample-types/primary_cell_NTR_0000668/	ENCODE-rE2G predictions for stimulated activated effector memory CD8-positive, alpha-beta T cell; Donor: ENCDO830ROH; Treatment: anti-CD3 and anti-CD28 coated beads, Interleukin-12 subunit beta, Interleukin-12 subunit alpha, 100 ng/mL, 72 hour	Interleukin-12 subunit alpha,Interleukin-12 subunit beta,anti-CD3 and anti-CD28 coated beads	ENCDO830ROH
BTBD8	chr1:92080054-92081012	chr1:92080304-92080305	0.999987529601918	ENCSR691JHR	ENCFF880IKO	stimulated activated effector memory CD8-positive, alpha-beta T cell	/biosample-types/primary_cell_NTR_0000668/	ENCODE-rE2G predictions for stimulated activated effector memory CD8-positive, alpha-beta T cell; Donor: ENCDO830ROH; Treatment: anti-CD3 and anti-CD28 coated beads, Interleukin-12 subunit beta, Interleukin-12 subunit alpha, 100 ng/mL, 72 hour	Interleukin-12 subunit alpha,Interleukin-12 subunit beta,anti-CD3 and anti-CD28 coated beads	ENCDO830ROH
GLMN	chr1:92298506-92299656	chr1:92299009-92299010	0.999990783175563	ENCSR691JHR	ENCFF880IKO	stimulated activated effector memory CD8-positive, alpha-beta T cell	/biosample-types/primary_cell_NTR_0000668/	ENCODE-rE2G predictions for stimulated activated effector memory CD8-positive, alpha-beta T cell; Donor: ENCDO830ROH; Treatment: anti-CD3 and anti-CD28 coated beads, Interleukin-12 subunit beta, Interleukin-12 subunit alpha, 100 ng/mL, 72 hour	Interleukin-12 subunit alpha,Interleukin-12 subunit beta,anti-CD3 and anti-CD28 coated beads	ENCDO830ROH
RPAP2	chr1:92298506-92299656	chr1:92298964-92298965	0.999987011528109	ENCSR691JHR	ENCFF880IKO	stimulated activated effector memory CD8-positive, alpha-beta T cell	/biosample-types/primary_cell_NTR_0000668/	ENCODE-rE2G predictions for stimulated activated effector memory CD8-positive, alpha-beta T cell; Donor: ENCDO830ROH; Treatment: anti-CD3 and anti-CD28 coated beads, Interleukin-12 subunit beta, Interleukin-12 subunit alpha, 100 ng/mL, 72 hour	Interleukin-12 subunit alpha,Interleukin-12 subunit beta,anti-CD3 and anti-CD28 coated beads	ENCDO830ROH
GFI1	chr1:92473794-92474547	chr1:92486876-92486877	0.365817962354042	ENCSR691JHR	ENCFF880IKO	stimulated activated effector memory CD8-positive, alpha-beta T cell	/biosample-types/primary_cell_NTR_0000668/	ENCODE-rE2G predictions for stimulated activated effector memory CD8-positive, alpha-beta T cell; Donor: ENCDO830ROH; Treatment: anti-CD3 and anti-CD28 coated beads, Interleukin-12 subunit beta, Interleukin-12 subunit alpha, 100 ng/mL, 72 hour	Interleukin-12 subunit alpha,Interleukin-12 subunit beta,anti-CD3 and anti-CD28 coated beads	ENCDO830ROH
GFI1	chr1:92475918-92476669	chr1:92486876-92486877	0.570068331077071	ENCSR691JHR	ENCFF880IKO	stimulated activated effector memory CD8-positive, alpha-beta T cell	/biosample-types/primary_cell_NTR_0000668/	ENCODE-rE2G predictions for stimulated activated effector memory CD8-positive, alpha-beta T cell; Donor: ENCDO830ROH; Treatment: anti-CD3 and anti-CD28 coated beads, Interleukin-12 subunit beta, Interleukin-12 subunit alpha, 100 ng/mL, 72 hour	Interleukin-12 subunit alpha,Interleukin-12 subunit beta,anti-CD3 and anti-CD28 coated beads	ENCDO830ROH
GFI1	chr1:92478255-92478755	chr1:92486876-92486877	0.260806502404013	ENCSR691JHR	ENCFF880IKO	stimulated activated effector memory CD8-positive, alpha-beta T cell	/biosample-types/primary_cell_NTR_0000668/	ENCODE-rE2G predictions for stimulated activated effector memory CD8-positive, alpha-beta T cell; Donor: ENCDO830ROH; Treatment: anti-CD3 and anti-CD28 coated beads, Interleukin-12 subunit beta, Interleukin-12 subunit alpha, 100 ng/mL, 72 hour	Interleukin-12 subunit alpha,Interleukin-12 subunit beta,anti-CD3 and anti-CD28 coated beads	ENCDO830ROH
GFI1	chr1:92478929-92479429	chr1:92486876-92486877	0.289088763772956	ENCSR691JHR	ENCFF880IKO	stimulated activated effector memory CD8-positive, alpha-beta T cell	/biosample-types/primary_cell_NTR_0000668/	ENCODE-rE2G predictions for stimulated activated effector memory CD8-positive, alpha-beta T cell; Donor: ENCDO830ROH; Treatment: anti-CD3 and anti-CD28 coated beads, Interleukin-12 subunit beta, Interleukin-12 subunit alpha, 100 ng/mL, 72 hour	Interleukin-12 subunit alpha,Interleukin-12 subunit beta,anti-CD3 and anti-CD28 coated beads	ENCDO830ROH
GFI1	chr1:92483390-92484122	chr1:92486876-92486877	0.965320728578392	ENCSR691JHR	ENCFF880IKO	stimulated activated effector memory CD8-positive, alpha-beta T cell	/biosample-types/primary_cell_NTR_0000668/	ENCODE-rE2G predictions for stimulated activated effector memory CD8-positive, alpha-beta T cell; Donor: ENCDO830ROH; Treatment: anti-CD3 and anti-CD28 coated beads, Interleukin-12 subunit beta, Interleukin-12 subunit alpha, 100 ng/mL, 72 hour	Interleukin-12 subunit alpha,Interleukin-12 subunit beta,anti-CD3 and anti-CD28 coated beads	ENCDO830ROH
GLMN	chr1:92483390-92484122	chr1:92299009-92299010	0.234199616674202	ENCSR691JHR	ENCFF880IKO	stimulated activated effector memory CD8-positive, alpha-beta T cell	/biosample-types/primary_cell_NTR_0000668/	ENCODE-rE2G predictions for stimulated activated effector memory CD8-positive, alpha-beta T cell; Donor: ENCDO830ROH; Treatment: anti-CD3 and anti-CD28 coated beads, Interleukin-12 subunit beta, Interleukin-12 subunit alpha, 100 ng/mL, 72 hour	Interleukin-12 subunit alpha,Interleukin-12 subunit beta,anti-CD3 and anti-CD28 coated beads	ENCDO830ROH
RPAP2	chr1:92483390-92484122	chr1:92298964-92298965	0.236683381414149	ENCSR691JHR	ENCFF880IKO	stimulated activated effector memory CD8-positive, alpha-beta T cell	/biosample-types/primary_cell_NTR_0000668/	ENCODE-rE2G predictions for stimulated activated effector memory CD8-positive, alpha-beta T cell; Donor: ENCDO830ROH; Treatment: anti-CD3 and anti-CD28 coated beads, Interleukin-12 subunit beta, Interleukin-12 subunit alpha, 100 ng/mL, 72 hour	Interleukin-12 subunit alpha,Interleukin-12 subunit beta,anti-CD3 and anti-CD28 coated beads	ENCDO830ROH
EPHX4	chr1:92484505-92485688	chr1:92029975-92029976	0.255837966495517	ENCSR691JHR	ENCFF880IKO	stimulated activated effector memory CD8-positive, alpha-beta T cell	/biosample-types/primary_cell_NTR_0000668/	ENCODE-rE2G predictions for stimulated activated effector memory CD8-positive, alpha-beta T cell; Donor: ENCDO830ROH; Treatment: anti-CD3 and anti-CD28 coated beads, Interleukin-12 subunit beta, Interleukin-12 subunit alpha, 100 ng/mL, 72 hour	Interleukin-12 subunit alpha,Interleukin-12 subunit beta,anti-CD3 and anti-CD28 coated beads	ENCDO830ROH
GFI1	chr1:92484505-92485688	chr1:92486876-92486877	0.993176165808536	ENCSR691JHR	ENCFF880IKO	stimulated activated effector memory CD8-positive, alpha-beta T cell	/biosample-types/primary_cell_NTR_0000668/	ENCODE-rE2G predictions for stimulated activated effector memory CD8-positive, alpha-beta T cell; Donor: ENCDO830ROH; Treatment: anti-CD3 and anti-CD28 coated beads, Interleukin-12 subunit beta, Interleukin-12 subunit alpha, 100 ng/mL, 72 hour	Interleukin-12 subunit alpha,Interleukin-12 subunit beta,anti-CD3 and anti-CD28 coated beads	ENCDO830ROH
GLMN	chr1:92484505-92485688	chr1:92299009-92299010	0.568300701343167	ENCSR691JHR	ENCFF880IKO	stimulated activated effector memory CD8-positive, alpha-beta T cell	/biosample-types/primary_cell_NTR_0000668/	ENCODE-rE2G predictions for stimulated activated effector memory CD8-positive, alpha-beta T cell; Donor: ENCDO830ROH; Treatment: anti-CD3 and anti-CD28 coated beads, Interleukin-12 subunit beta, Interleukin-12 subunit alpha, 100 ng/mL, 72 hour	Interleukin-12 subunit alpha,Interleukin-12 subunit beta,anti-CD3 and anti-CD28 coated beads	ENCDO830ROH
RPAP2	chr1:92484505-92485688	chr1:92298964-92298965	0.571694642491524	ENCSR691JHR	ENCFF880IKO	stimulated activated effector memory CD8-positive, alpha-beta T cell	/biosample-types/primary_cell_NTR_0000668/	ENCODE-rE2G predictions for stimulated activated effector memory CD8-positive, alpha-beta T cell; Donor: ENCDO830ROH; Treatment: anti-CD3 and anti-CD28 coated beads, Interleukin-12 subunit beta, Interleukin-12 subunit alpha, 100 ng/mL, 72 hour	Interleukin-12 subunit alpha,Interleukin-12 subunit beta,anti-CD3 and anti-CD28 coated beads	ENCDO830ROH
GFI1	chr1:92485701-92487244	chr1:92486876-92486877	0.999984896428256	ENCSR691JHR	ENCFF880IKO	stimulated activated effector memory CD8-positive, alpha-beta T cell	/biosample-types/primary_cell_NTR_0000668/	ENCODE-rE2G predictions for stimulated activated effector memory CD8-positive, alpha-beta T cell; Donor: ENCDO830ROH; Treatment: anti-CD3 and anti-CD28 coated beads, Interleukin-12 subunit beta, Interleukin-12 subunit alpha, 100 ng/mL, 72 hour	Interleukin-12 subunit alpha,Interleukin-12 subunit beta,anti-CD3 and anti-CD28 coated beads	ENCDO830ROH
RPL5	chr1:92784533-92785733	chr1:92832036-92832037	0.234071554602973	ENCSR691JHR	ENCFF880IKO	stimulated activated effector memory CD8-positive, alpha-beta T cell	/biosample-types/primary_cell_NTR_0000668/	ENCODE-rE2G predictions for stimulated activated effector memory CD8-positive, alpha-beta T cell; Donor: ENCDO830ROH; Treatment: anti-CD3 and anti-CD28 coated beads, Interleukin-12 subunit beta, Interleukin-12 subunit alpha, 100 ng/mL, 72 hour	Interleukin-12 subunit alpha,Interleukin-12 subunit beta,anti-CD3 and anti-CD28 coated beads	ENCDO830ROH
RPL5	chr1:92831757-92832507	chr1:92832036-92832037	0.99998067940273	ENCSR691JHR	ENCFF880IKO	stimulated activated effector memory CD8-positive, alpha-beta T cell	/biosample-types/primary_cell_NTR_0000668/	ENCODE-rE2G predictions for stimulated activated effector memory CD8-positive, alpha-beta T cell; Donor: ENCDO830ROH; Treatment: anti-CD3 and anti-CD28 coated beads, Interleukin-12 subunit beta, Interleukin-12 subunit alpha, 100 ng/mL, 72 hour	Interleukin-12 subunit alpha,Interleukin-12 subunit beta,anti-CD3 and anti-CD28 coated beads	ENCDO830ROH
FAM69A	chr1:92960330-92962935	chr1:92961522-92961523	0.999983927936954	ENCSR691JHR	ENCFF880IKO	stimulated activated effector memory CD8-positive, alpha-beta T cell	/biosample-types/primary_cell_NTR_0000668/	ENCODE-rE2G predictions for stimulated activated effector memory CD8-positive, alpha-beta T cell; Donor: ENCDO830ROH; Treatment: anti-CD3 and anti-CD28 coated beads, Interleukin-12 subunit beta, Interleukin-12 subunit alpha, 100 ng/mL, 72 hour	Interleukin-12 subunit alpha,Interleukin-12 subunit beta,anti-CD3 and anti-CD28 coated beads	ENCDO830ROH
FAM69A	chr1:92994050-92994550	chr1:92961522-92961523	0.421109567954183	ENCSR691JHR	ENCFF880IKO	stimulated activated effector memory CD8-positive, alpha-beta T cell	/biosample-types/primary_cell_NTR_0000668/	ENCODE-rE2G predictions for stimulated activated effector memory CD8-positive, alpha-beta T cell; Donor: ENCDO830ROH; Treatment: anti-CD3 and anti-CD28 coated beads, Interleukin-12 subunit beta, Interleukin-12 subunit alpha, 100 ng/mL, 72 hour	Interleukin-12 subunit alpha,Interleukin-12 subunit beta,anti-CD3 and anti-CD28 coated beads	ENCDO830ROH
MTF2	chr1:93072119-93073039	chr1:93079234-93079235	0.417074581292938	ENCSR691JHR	ENCFF880IKO	stimulated activated effector memory CD8-positive, alpha-beta T cell	/biosample-types/primary_cell_NTR_0000668/	ENCODE-rE2G predictions for stimulated activated effector memory CD8-positive, alpha-beta T cell; Donor: ENCDO830ROH; Treatment: anti-CD3 and anti-CD28 coated beads, Interleukin-12 subunit beta, Interleukin-12 subunit alpha, 100 ng/mL, 72 hour	Interleukin-12 subunit alpha,Interleukin-12 subunit beta,anti-CD3 and anti-CD28 coated beads	ENCDO830ROH
MTF2	chr1:93078946-93079484	chr1:93079234-93079235	0.999997526716896	ENCSR691JHR	ENCFF880IKO	stimulated activated effector memory CD8-positive, alpha-beta T cell	/biosample-types/primary_cell_NTR_0000668/	ENCODE-rE2G predictions for stimulated activated effector memory CD8-positive, alpha-beta T cell; Donor: ENCDO830ROH; Treatment: anti-CD3 and anti-CD28 coated beads, Interleukin-12 subunit beta, Interleukin-12 subunit alpha, 100 ng/mL, 72 hour	Interleukin-12 subunit alpha,Interleukin-12 subunit beta,anti-CD3 and anti-CD28 coated beads	ENCDO830ROH
MTF2	chr1:93079549-93080049	chr1:93079234-93079235	0.999972674935374	ENCSR691JHR	ENCFF880IKO	stimulated activated effector memory CD8-positive, alpha-beta T cell	/biosample-types/primary_cell_NTR_0000668/	ENCODE-rE2G predictions for stimulated activated effector memory CD8-positive, alpha-beta T cell; Donor: ENCDO830ROH; Treatment: anti-CD3 and anti-CD28 coated beads, Interleukin-12 subunit beta, Interleukin-12 subunit alpha, 100 ng/mL, 72 hour	Interleukin-12 subunit alpha,Interleukin-12 subunit beta,anti-CD3 and anti-CD28 coated beads	ENCDO830ROH
CCDC18	chr1:93179664-93180965	chr1:93180715-93180716	0.999939300479578	ENCSR691JHR	ENCFF880IKO	stimulated activated effector memory CD8-positive, alpha-beta T cell	/biosample-types/primary_cell_NTR_0000668/	ENCODE-rE2G predictions for stimulated activated effector memory CD8-positive, alpha-beta T cell; Donor: ENCDO830ROH; Treatment: anti-CD3 and anti-CD28 coated beads, Interleukin-12 subunit beta, Interleukin-12 subunit alpha, 100 ng/mL, 72 hour	Interleukin-12 subunit alpha,Interleukin-12 subunit beta,anti-CD3 and anti-CD28 coated beads	ENCDO830ROH
TMED5	chr1:93179664-93180965	chr1:93180689-93180690	0.999802905787625	ENCSR691JHR	ENCFF880IKO	stimulated activated effector memory CD8-positive, alpha-beta T cell	/biosample-types/primary_cell_NTR_0000668/	ENCODE-rE2G predictions for stimulated activated effector memory CD8-positive, alpha-beta T cell; Donor: ENCDO830ROH; Treatment: anti-CD3 and anti-CD28 coated beads, Interleukin-12 subunit beta, Interleukin-12 subunit alpha, 100 ng/mL, 72 hour	Interleukin-12 subunit alpha,Interleukin-12 subunit beta,anti-CD3 and anti-CD28 coated beads	ENCDO830ROH
CCDC18-AS1	chr1:93345561-93347121	chr1:93345811-93345812	0.999947143142529	ENCSR691JHR	ENCFF880IKO	stimulated activated effector memory CD8-positive, alpha-beta T cell	/biosample-types/primary_cell_NTR_0000668/	ENCODE-rE2G predictions for stimulated activated effector memory CD8-positive, alpha-beta T cell; Donor: ENCDO830ROH; Treatment: anti-CD3 and anti-CD28 coated beads, Interleukin-12 subunit beta, Interleukin-12 subunit alpha, 100 ng/mL, 72 hour	Interleukin-12 subunit alpha,Interleukin-12 subunit beta,anti-CD3 and anti-CD28 coated beads	ENCDO830ROH
DR1	chr1:93345561-93347121	chr1:93345920-93345921	0.99984319262741	ENCSR691JHR	ENCFF880IKO	stimulated activated effector memory CD8-positive, alpha-beta T cell	/biosample-types/primary_cell_NTR_0000668/	ENCODE-rE2G predictions for stimulated activated effector memory CD8-positive, alpha-beta T cell; Donor: ENCDO830ROH; Treatment: anti-CD3 and anti-CD28 coated beads, Interleukin-12 subunit beta, Interleukin-12 subunit alpha, 100 ng/mL, 72 hour	Interleukin-12 subunit alpha,Interleukin-12 subunit beta,anti-CD3 and anti-CD28 coated beads	ENCDO830ROH
FNBP1L	chr1:93433446-93434711	chr1:93448130-93448131	0.467531048046621	ENCSR691JHR	ENCFF880IKO	stimulated activated effector memory CD8-positive, alpha-beta T cell	/biosample-types/primary_cell_NTR_0000668/	ENCODE-rE2G predictions for stimulated activated effector memory CD8-positive, alpha-beta T cell; Donor: ENCDO830ROH; Treatment: anti-CD3 and anti-CD28 coated beads, Interleukin-12 subunit beta, Interleukin-12 subunit alpha, 100 ng/mL, 72 hour	Interleukin-12 subunit alpha,Interleukin-12 subunit beta,anti-CD3 and anti-CD28 coated beads	ENCDO830ROH
FNBP1L	chr1:93447710-93449449	chr1:93448130-93448131	0.999981787493719	ENCSR691JHR	ENCFF880IKO	stimulated activated effector memory CD8-positive, alpha-beta T cell	/biosample-types/primary_cell_NTR_0000668/	ENCODE-rE2G predictions for stimulated activated effector memory CD8-positive, alpha-beta T cell; Donor: ENCDO830ROH; Treatment: anti-CD3 and anti-CD28 coated beads, Interleukin-12 subunit beta, Interleukin-12 subunit alpha, 100 ng/mL, 72 hour	Interleukin-12 subunit alpha,Interleukin-12 subunit beta,anti-CD3 and anti-CD28 coated beads	ENCDO830ROH
BCAR3	chr1:93605994-93606494	chr1:93681838-93681839	0.20225973751551	ENCSR691JHR	ENCFF880IKO	stimulated activated effector memory CD8-positive, alpha-beta T cell	/biosample-types/primary_cell_NTR_0000668/	ENCODE-rE2G predictions for stimulated activated effector memory CD8-positive, alpha-beta T cell; Donor: ENCDO830ROH; Treatment: anti-CD3 and anti-CD28 coated beads, Interleukin-12 subunit beta, Interleukin-12 subunit alpha, 100 ng/mL, 72 hour	Interleukin-12 subunit alpha,Interleukin-12 subunit beta,anti-CD3 and anti-CD28 coated beads	ENCDO830ROH
BCAR3	chr1:93607676-93608639	chr1:93681838-93681839	0.564931285873085	ENCSR691JHR	ENCFF880IKO	stimulated activated effector memory CD8-positive, alpha-beta T cell	/biosample-types/primary_cell_NTR_0000668/	ENCODE-rE2G predictions for stimulated activated effector memory CD8-positive, alpha-beta T cell; Donor: ENCDO830ROH; Treatment: anti-CD3 and anti-CD28 coated beads, Interleukin-12 subunit beta, Interleukin-12 subunit alpha, 100 ng/mL, 72 hour	Interleukin-12 subunit alpha,Interleukin-12 subunit beta,anti-CD3 and anti-CD28 coated beads	ENCDO830ROH
FNBP1L	chr1:93607676-93608639	chr1:93448130-93448131	0.272232989042597	ENCSR691JHR	ENCFF880IKO	stimulated activated effector memory CD8-positive, alpha-beta T cell	/biosample-types/primary_cell_NTR_0000668/	ENCODE-rE2G predictions for stimulated activated effector memory CD8-positive, alpha-beta T cell; Donor: ENCDO830ROH; Treatment: anti-CD3 and anti-CD28 coated beads, Interleukin-12 subunit beta, Interleukin-12 subunit alpha, 100 ng/mL, 72 hour	Interleukin-12 subunit alpha,Interleukin-12 subunit beta,anti-CD3 and anti-CD28 coated beads	ENCDO830ROH
BCAR3	chr1:93615161-93616155	chr1:93681838-93681839	0.739632192839843	ENCSR691JHR	ENCFF880IKO	stimulated activated effector memory CD8-positive, alpha-beta T cell	/biosample-types/primary_cell_NTR_0000668/	ENCODE-rE2G predictions for stimulated activated effector memory CD8-positive, alpha-beta T cell; Donor: ENCDO830ROH; Treatment: anti-CD3 and anti-CD28 coated beads, Interleukin-12 subunit beta, Interleukin-12 subunit alpha, 100 ng/mL, 72 hour	Interleukin-12 subunit alpha,Interleukin-12 subunit beta,anti-CD3 and anti-CD28 coated beads	ENCDO830ROH
DNTTIP2	chr1:93615161-93616155	chr1:93879206-93879207	0.207566729087139	ENCSR691JHR	ENCFF880IKO	stimulated activated effector memory CD8-positive, alpha-beta T cell	/biosample-types/primary_cell_NTR_0000668/	ENCODE-rE2G predictions for stimulated activated effector memory CD8-positive, alpha-beta T cell; Donor: ENCDO830ROH; Treatment: anti-CD3 and anti-CD28 coated beads, Interleukin-12 subunit beta, Interleukin-12 subunit alpha, 100 ng/mL, 72 hour	Interleukin-12 subunit alpha,Interleukin-12 subunit beta,anti-CD3 and anti-CD28 coated beads	ENCDO830ROH
FNBP1L	chr1:93615161-93616155	chr1:93448130-93448131	0.493922765039111	ENCSR691JHR	ENCFF880IKO	stimulated activated effector memory CD8-positive, alpha-beta T cell	/biosample-types/primary_cell_NTR_0000668/	ENCODE-rE2G predictions for stimulated activated effector memory CD8-positive, alpha-beta T cell; Donor: ENCDO830ROH; Treatment: anti-CD3 and anti-CD28 coated beads, Interleukin-12 subunit beta, Interleukin-12 subunit alpha, 100 ng/mL, 72 hour	Interleukin-12 subunit alpha,Interleukin-12 subunit beta,anti-CD3 and anti-CD28 coated beads	ENCDO830ROH
BCAR3	chr1:93629416-93629916	chr1:93681838-93681839	0.37706141835984	ENCSR691JHR	ENCFF880IKO	stimulated activated effector memory CD8-positive, alpha-beta T cell	/biosample-types/primary_cell_NTR_0000668/	ENCODE-rE2G predictions for stimulated activated effector memory CD8-positive, alpha-beta T cell; Donor: ENCDO830ROH; Treatment: anti-CD3 and anti-CD28 coated beads, Interleukin-12 subunit beta, Interleukin-12 subunit alpha, 100 ng/mL, 72 hour	Interleukin-12 subunit alpha,Interleukin-12 subunit beta,anti-CD3 and anti-CD28 coated beads	ENCDO830ROH
BCAR3	chr1:93642486-93642986	chr1:93681838-93681839	0.241083463284338	ENCSR691JHR	ENCFF880IKO	stimulated activated effector memory CD8-positive, alpha-beta T cell	/biosample-types/primary_cell_NTR_0000668/	ENCODE-rE2G predictions for stimulated activated effector memory CD8-positive, alpha-beta T cell; Donor: ENCDO830ROH; Treatment: anti-CD3 and anti-CD28 coated beads, Interleukin-12 subunit beta, Interleukin-12 subunit alpha, 100 ng/mL, 72 hour	Interleukin-12 subunit alpha,Interleukin-12 subunit beta,anti-CD3 and anti-CD28 coated beads	ENCDO830ROH
BCAR3	chr1:93680636-93681136	chr1:93681838-93681839	0.966136155009107	ENCSR691JHR	ENCFF880IKO	stimulated activated effector memory CD8-positive, alpha-beta T cell	/biosample-types/primary_cell_NTR_0000668/	ENCODE-rE2G predictions for stimulated activated effector memory CD8-positive, alpha-beta T cell; Donor: ENCDO830ROH; Treatment: anti-CD3 and anti-CD28 coated beads, Interleukin-12 subunit beta, Interleukin-12 subunit alpha, 100 ng/mL, 72 hour	Interleukin-12 subunit alpha,Interleukin-12 subunit beta,anti-CD3 and anti-CD28 coated beads	ENCDO830ROH
BCAR3	chr1:93681317-93682088	chr1:93681838-93681839	0.999995644589167	ENCSR691JHR	ENCFF880IKO	stimulated activated effector memory CD8-positive, alpha-beta T cell	/biosample-types/primary_cell_NTR_0000668/	ENCODE-rE2G predictions for stimulated activated effector memory CD8-positive, alpha-beta T cell; Donor: ENCDO830ROH; Treatment: anti-CD3 and anti-CD28 coated beads, Interleukin-12 subunit beta, Interleukin-12 subunit alpha, 100 ng/mL, 72 hour	Interleukin-12 subunit alpha,Interleukin-12 subunit beta,anti-CD3 and anti-CD28 coated beads	ENCDO830ROH
BCAR3	chr1:93692065-93693419	chr1:93681838-93681839	0.903968545341342	ENCSR691JHR	ENCFF880IKO	stimulated activated effector memory CD8-positive, alpha-beta T cell	/biosample-types/primary_cell_NTR_0000668/	ENCODE-rE2G predictions for stimulated activated effector memory CD8-positive, alpha-beta T cell; Donor: ENCDO830ROH; Treatment: anti-CD3 and anti-CD28 coated beads, Interleukin-12 subunit beta, Interleukin-12 subunit alpha, 100 ng/mL, 72 hour	Interleukin-12 subunit alpha,Interleukin-12 subunit beta,anti-CD3 and anti-CD28 coated beads	ENCDO830ROH
BCAR3	chr1:93707793-93708293	chr1:93681838-93681839	0.452750121277018	ENCSR691JHR	ENCFF880IKO	stimulated activated effector memory CD8-positive, alpha-beta T cell	/biosample-types/primary_cell_NTR_0000668/	ENCODE-rE2G predictions for stimulated activated effector memory CD8-positive, alpha-beta T cell; Donor: ENCDO830ROH; Treatment: anti-CD3 and anti-CD28 coated beads, Interleukin-12 subunit beta, Interleukin-12 subunit alpha, 100 ng/mL, 72 hour	Interleukin-12 subunit alpha,Interleukin-12 subunit beta,anti-CD3 and anti-CD28 coated beads	ENCDO830ROH
BCAR3	chr1:93708982-93709482	chr1:93681838-93681839	0.208362789547692	ENCSR691JHR	ENCFF880IKO	stimulated activated effector memory CD8-positive, alpha-beta T cell	/biosample-types/primary_cell_NTR_0000668/	ENCODE-rE2G predictions for stimulated activated effector memory CD8-positive, alpha-beta T cell; Donor: ENCDO830ROH; Treatment: anti-CD3 and anti-CD28 coated beads, Interleukin-12 subunit beta, Interleukin-12 subunit alpha, 100 ng/mL, 72 hour	Interleukin-12 subunit alpha,Interleukin-12 subunit beta,anti-CD3 and anti-CD28 coated beads	ENCDO830ROH
BCAR3	chr1:93710947-93711447	chr1:93681838-93681839	0.258550116186558	ENCSR691JHR	ENCFF880IKO	stimulated activated effector memory CD8-positive, alpha-beta T cell	/biosample-types/primary_cell_NTR_0000668/	ENCODE-rE2G predictions for stimulated activated effector memory CD8-positive, alpha-beta T cell; Donor: ENCDO830ROH; Treatment: anti-CD3 and anti-CD28 coated beads, Interleukin-12 subunit beta, Interleukin-12 subunit alpha, 100 ng/mL, 72 hour	Interleukin-12 subunit alpha,Interleukin-12 subunit beta,anti-CD3 and anti-CD28 coated beads	ENCDO830ROH
BCAR3	chr1:93715369-93716220	chr1:93681838-93681839	0.437888212622094	ENCSR691JHR	ENCFF880IKO	stimulated activated effector memory CD8-positive, alpha-beta T cell	/biosample-types/primary_cell_NTR_0000668/	ENCODE-rE2G predictions for stimulated activated effector memory CD8-positive, alpha-beta T cell; Donor: ENCDO830ROH; Treatment: anti-CD3 and anti-CD28 coated beads, Interleukin-12 subunit beta, Interleukin-12 subunit alpha, 100 ng/mL, 72 hour	Interleukin-12 subunit alpha,Interleukin-12 subunit beta,anti-CD3 and anti-CD28 coated beads	ENCDO830ROH
BCAR3	chr1:93716909-93717409	chr1:93681838-93681839	0.29243801197914	ENCSR691JHR	ENCFF880IKO	stimulated activated effector memory CD8-positive, alpha-beta T cell	/biosample-types/primary_cell_NTR_0000668/	ENCODE-rE2G predictions for stimulated activated effector memory CD8-positive, alpha-beta T cell; Donor: ENCDO830ROH; Treatment: anti-CD3 and anti-CD28 coated beads, Interleukin-12 subunit beta, Interleukin-12 subunit alpha, 100 ng/mL, 72 hour	Interleukin-12 subunit alpha,Interleukin-12 subunit beta,anti-CD3 and anti-CD28 coated beads	ENCDO830ROH
BCAR3	chr1:93721977-93722477	chr1:93681838-93681839	0.211300107890706	ENCSR691JHR	ENCFF880IKO	stimulated activated effector memory CD8-positive, alpha-beta T cell	/biosample-types/primary_cell_NTR_0000668/	ENCODE-rE2G predictions for stimulated activated effector memory CD8-positive, alpha-beta T cell; Donor: ENCDO830ROH; Treatment: anti-CD3 and anti-CD28 coated beads, Interleukin-12 subunit beta, Interleukin-12 subunit alpha, 100 ng/mL, 72 hour	Interleukin-12 subunit alpha,Interleukin-12 subunit beta,anti-CD3 and anti-CD28 coated beads	ENCDO830ROH
BCAR3	chr1:93751729-93752666	chr1:93681838-93681839	0.420645597585986	ENCSR691JHR	ENCFF880IKO	stimulated activated effector memory CD8-positive, alpha-beta T cell	/biosample-types/primary_cell_NTR_0000668/	ENCODE-rE2G predictions for stimulated activated effector memory CD8-positive, alpha-beta T cell; Donor: ENCDO830ROH; Treatment: anti-CD3 and anti-CD28 coated beads, Interleukin-12 subunit beta, Interleukin-12 subunit alpha, 100 ng/mL, 72 hour	Interleukin-12 subunit alpha,Interleukin-12 subunit beta,anti-CD3 and anti-CD28 coated beads	ENCDO830ROH
BCAR3	chr1:93758683-93759672	chr1:93681838-93681839	0.443709841693862	ENCSR691JHR	ENCFF880IKO	stimulated activated effector memory CD8-positive, alpha-beta T cell	/biosample-types/primary_cell_NTR_0000668/	ENCODE-rE2G predictions for stimulated activated effector memory CD8-positive, alpha-beta T cell; Donor: ENCDO830ROH; Treatment: anti-CD3 and anti-CD28 coated beads, Interleukin-12 subunit beta, Interleukin-12 subunit alpha, 100 ng/mL, 72 hour	Interleukin-12 subunit alpha,Interleukin-12 subunit beta,anti-CD3 and anti-CD28 coated beads	ENCDO830ROH
BCAR3	chr1:93813955-93814455	chr1:93681838-93681839	0.475295047649329	ENCSR691JHR	ENCFF880IKO	stimulated activated effector memory CD8-positive, alpha-beta T cell	/biosample-types/primary_cell_NTR_0000668/	ENCODE-rE2G predictions for stimulated activated effector memory CD8-positive, alpha-beta T cell; Donor: ENCDO830ROH; Treatment: anti-CD3 and anti-CD28 coated beads, Interleukin-12 subunit beta, Interleukin-12 subunit alpha, 100 ng/mL, 72 hour	Interleukin-12 subunit alpha,Interleukin-12 subunit beta,anti-CD3 and anti-CD28 coated beads	ENCDO830ROH
BCAR3	chr1:93817623-93818590	chr1:93681838-93681839	0.447676280974027	ENCSR691JHR	ENCFF880IKO	stimulated activated effector memory CD8-positive, alpha-beta T cell	/biosample-types/primary_cell_NTR_0000668/	ENCODE-rE2G predictions for stimulated activated effector memory CD8-positive, alpha-beta T cell; Donor: ENCDO830ROH; Treatment: anti-CD3 and anti-CD28 coated beads, Interleukin-12 subunit beta, Interleukin-12 subunit alpha, 100 ng/mL, 72 hour	Interleukin-12 subunit alpha,Interleukin-12 subunit beta,anti-CD3 and anti-CD28 coated beads	ENCDO830ROH
ARHGAP29	chr1:93846079-93846944	chr1:94237751-94237752	0.410851884667259	ENCSR691JHR	ENCFF880IKO	stimulated activated effector memory CD8-positive, alpha-beta T cell	/biosample-types/primary_cell_NTR_0000668/	ENCODE-rE2G predictions for stimulated activated effector memory CD8-positive, alpha-beta T cell; Donor: ENCDO830ROH; Treatment: anti-CD3 and anti-CD28 coated beads, Interleukin-12 subunit beta, Interleukin-12 subunit alpha, 100 ng/mL, 72 hour	Interleukin-12 subunit alpha,Interleukin-12 subunit beta,anti-CD3 and anti-CD28 coated beads	ENCDO830ROH
BCAR3	chr1:93846079-93846944	chr1:93681838-93681839	0.930495005038524	ENCSR691JHR	ENCFF880IKO	stimulated activated effector memory CD8-positive, alpha-beta T cell	/biosample-types/primary_cell_NTR_0000668/	ENCODE-rE2G predictions for stimulated activated effector memory CD8-positive, alpha-beta T cell; Donor: ENCDO830ROH; Treatment: anti-CD3 and anti-CD28 coated beads, Interleukin-12 subunit beta, Interleukin-12 subunit alpha, 100 ng/mL, 72 hour	Interleukin-12 subunit alpha,Interleukin-12 subunit beta,anti-CD3 and anti-CD28 coated beads	ENCDO830ROH
CCDC18-AS1	chr1:93846079-93846944	chr1:93345811-93345812	0.274990823612226	ENCSR691JHR	ENCFF880IKO	stimulated activated effector memory CD8-positive, alpha-beta T cell	/biosample-types/primary_cell_NTR_0000668/	ENCODE-rE2G predictions for stimulated activated effector memory CD8-positive, alpha-beta T cell; Donor: ENCDO830ROH; Treatment: anti-CD3 and anti-CD28 coated beads, Interleukin-12 subunit beta, Interleukin-12 subunit alpha, 100 ng/mL, 72 hour	Interleukin-12 subunit alpha,Interleukin-12 subunit beta,anti-CD3 and anti-CD28 coated beads	ENCDO830ROH
DNTTIP2	chr1:93846079-93846944	chr1:93879206-93879207	0.934403836342535	ENCSR691JHR	ENCFF880IKO	stimulated activated effector memory CD8-positive, alpha-beta T cell	/biosample-types/primary_cell_NTR_0000668/	ENCODE-rE2G predictions for stimulated activated effector memory CD8-positive, alpha-beta T cell; Donor: ENCDO830ROH; Treatment: anti-CD3 and anti-CD28 coated beads, Interleukin-12 subunit beta, Interleukin-12 subunit alpha, 100 ng/mL, 72 hour	Interleukin-12 subunit alpha,Interleukin-12 subunit beta,anti-CD3 and anti-CD28 coated beads	ENCDO830ROH
FNBP1L	chr1:93846079-93846944	chr1:93448130-93448131	0.843367397649824	ENCSR691JHR	ENCFF880IKO	stimulated activated effector memory CD8-positive, alpha-beta T cell	/biosample-types/primary_cell_NTR_0000668/	ENCODE-rE2G predictions for stimulated activated effector memory CD8-positive, alpha-beta T cell; Donor: ENCDO830ROH; Treatment: anti-CD3 and anti-CD28 coated beads, Interleukin-12 subunit beta, Interleukin-12 subunit alpha, 100 ng/mL, 72 hour	Interleukin-12 subunit alpha,Interleukin-12 subunit beta,anti-CD3 and anti-CD28 coated beads	ENCDO830ROH
GCLM	chr1:93846079-93846944	chr1:93909598-93909599	0.42503832413643	ENCSR691JHR	ENCFF880IKO	stimulated activated effector memory CD8-positive, alpha-beta T cell	/biosample-types/primary_cell_NTR_0000668/	ENCODE-rE2G predictions for stimulated activated effector memory CD8-positive, alpha-beta T cell; Donor: ENCDO830ROH; Treatment: anti-CD3 and anti-CD28 coated beads, Interleukin-12 subunit beta, Interleukin-12 subunit alpha, 100 ng/mL, 72 hour	Interleukin-12 subunit alpha,Interleukin-12 subunit beta,anti-CD3 and anti-CD28 coated beads	ENCDO830ROH
ARHGAP29	chr1:93847032-93848260	chr1:94237751-94237752	0.617271369065094	ENCSR691JHR	ENCFF880IKO	stimulated activated effector memory CD8-positive, alpha-beta T cell	/biosample-types/primary_cell_NTR_0000668/	ENCODE-rE2G predictions for stimulated activated effector memory CD8-positive, alpha-beta T cell; Donor: ENCDO830ROH; Treatment: anti-CD3 and anti-CD28 coated beads, Interleukin-12 subunit beta, Interleukin-12 subunit alpha, 100 ng/mL, 72 hour	Interleukin-12 subunit alpha,Interleukin-12 subunit beta,anti-CD3 and anti-CD28 coated beads	ENCDO830ROH
BCAR3	chr1:93847032-93848260	chr1:93681838-93681839	0.973951571709189	ENCSR691JHR	ENCFF880IKO	stimulated activated effector memory CD8-positive, alpha-beta T cell	/biosample-types/primary_cell_NTR_0000668/	ENCODE-rE2G predictions for stimulated activated effector memory CD8-positive, alpha-beta T cell; Donor: ENCDO830ROH; Treatment: anti-CD3 and anti-CD28 coated beads, Interleukin-12 subunit beta, Interleukin-12 subunit alpha, 100 ng/mL, 72 hour	Interleukin-12 subunit alpha,Interleukin-12 subunit beta,anti-CD3 and anti-CD28 coated beads	ENCDO830ROH
CCDC18-AS1	chr1:93847032-93848260	chr1:93345811-93345812	0.50712112275647	ENCSR691JHR	ENCFF880IKO	stimulated activated effector memory CD8-positive, alpha-beta T cell	/biosample-types/primary_cell_NTR_0000668/	ENCODE-rE2G predictions for stimulated activated effector memory CD8-positive, alpha-beta T cell; Donor: ENCDO830ROH; Treatment: anti-CD3 and anti-CD28 coated beads, Interleukin-12 subunit beta, Interleukin-12 subunit alpha, 100 ng/mL, 72 hour	Interleukin-12 subunit alpha,Interleukin-12 subunit beta,anti-CD3 and anti-CD28 coated beads	ENCDO830ROH
DNTTIP2	chr1:93847032-93848260	chr1:93879206-93879207	0.971989409597511	ENCSR691JHR	ENCFF880IKO	stimulated activated effector memory CD8-positive, alpha-beta T cell	/biosample-types/primary_cell_NTR_0000668/	ENCODE-rE2G predictions for stimulated activated effector memory CD8-positive, alpha-beta T cell; Donor: ENCDO830ROH; Treatment: anti-CD3 and anti-CD28 coated beads, Interleukin-12 subunit beta, Interleukin-12 subunit alpha, 100 ng/mL, 72 hour	Interleukin-12 subunit alpha,Interleukin-12 subunit beta,anti-CD3 and anti-CD28 coated beads	ENCDO830ROH
DR1	chr1:93847032-93848260	chr1:93345920-93345921	0.226491011217787	ENCSR691JHR	ENCFF880IKO	stimulated activated effector memory CD8-positive, alpha-beta T cell	/biosample-types/primary_cell_NTR_0000668/	ENCODE-rE2G predictions for stimulated activated effector memory CD8-positive, alpha-beta T cell; Donor: ENCDO830ROH; Treatment: anti-CD3 and anti-CD28 coated beads, Interleukin-12 subunit beta, Interleukin-12 subunit alpha, 100 ng/mL, 72 hour	Interleukin-12 subunit alpha,Interleukin-12 subunit beta,anti-CD3 and anti-CD28 coated beads	ENCDO830ROH
FNBP1L	chr1:93847032-93848260	chr1:93448130-93448131	0.939621755434901	ENCSR691JHR	ENCFF880IKO	stimulated activated effector memory CD8-positive, alpha-beta T cell	/biosample-types/primary_cell_NTR_0000668/	ENCODE-rE2G predictions for stimulated activated effector memory CD8-positive, alpha-beta T cell; Donor: ENCDO830ROH; Treatment: anti-CD3 and anti-CD28 coated beads, Interleukin-12 subunit beta, Interleukin-12 subunit alpha, 100 ng/mL, 72 hour	Interleukin-12 subunit alpha,Interleukin-12 subunit beta,anti-CD3 and anti-CD28 coated beads	ENCDO830ROH
GCLM	chr1:93847032-93848260	chr1:93909598-93909599	0.624846515844594	ENCSR691JHR	ENCFF880IKO	stimulated activated effector memory CD8-positive, alpha-beta T cell	/biosample-types/primary_cell_NTR_0000668/	ENCODE-rE2G predictions for stimulated activated effector memory CD8-positive, alpha-beta T cell; Donor: ENCDO830ROH; Treatment: anti-CD3 and anti-CD28 coated beads, Interleukin-12 subunit beta, Interleukin-12 subunit alpha, 100 ng/mL, 72 hour	Interleukin-12 subunit alpha,Interleukin-12 subunit beta,anti-CD3 and anti-CD28 coated beads	ENCDO830ROH
BCAR3	chr1:93850605-93851105	chr1:93681838-93681839	0.284495903691655	ENCSR691JHR	ENCFF880IKO	stimulated activated effector memory CD8-positive, alpha-beta T cell	/biosample-types/primary_cell_NTR_0000668/	ENCODE-rE2G predictions for stimulated activated effector memory CD8-positive, alpha-beta T cell; Donor: ENCDO830ROH; Treatment: anti-CD3 and anti-CD28 coated beads, Interleukin-12 subunit beta, Interleukin-12 subunit alpha, 100 ng/mL, 72 hour	Interleukin-12 subunit alpha,Interleukin-12 subunit beta,anti-CD3 and anti-CD28 coated beads	ENCDO830ROH
DNTTIP2	chr1:93850605-93851105	chr1:93879206-93879207	0.210894879054928	ENCSR691JHR	ENCFF880IKO	stimulated activated effector memory CD8-positive, alpha-beta T cell	/biosample-types/primary_cell_NTR_0000668/	ENCODE-rE2G predictions for stimulated activated effector memory CD8-positive, alpha-beta T cell; Donor: ENCDO830ROH; Treatment: anti-CD3 and anti-CD28 coated beads, Interleukin-12 subunit beta, Interleukin-12 subunit alpha, 100 ng/mL, 72 hour	Interleukin-12 subunit alpha,Interleukin-12 subunit beta,anti-CD3 and anti-CD28 coated beads	ENCDO830ROH
DNTTIP2	chr1:93878385-93878885	chr1:93879206-93879207	0.999981848028395	ENCSR691JHR	ENCFF880IKO	stimulated activated effector memory CD8-positive, alpha-beta T cell	/biosample-types/primary_cell_NTR_0000668/	ENCODE-rE2G predictions for stimulated activated effector memory CD8-positive, alpha-beta T cell; Donor: ENCDO830ROH; Treatment: anti-CD3 and anti-CD28 coated beads, Interleukin-12 subunit beta, Interleukin-12 subunit alpha, 100 ng/mL, 72 hour	Interleukin-12 subunit alpha,Interleukin-12 subunit beta,anti-CD3 and anti-CD28 coated beads	ENCDO830ROH
DNTTIP2	chr1:93878956-93879486	chr1:93879206-93879207	0.999998691753148	ENCSR691JHR	ENCFF880IKO	stimulated activated effector memory CD8-positive, alpha-beta T cell	/biosample-types/primary_cell_NTR_0000668/	ENCODE-rE2G predictions for stimulated activated effector memory CD8-positive, alpha-beta T cell; Donor: ENCDO830ROH; Treatment: anti-CD3 and anti-CD28 coated beads, Interleukin-12 subunit beta, Interleukin-12 subunit alpha, 100 ng/mL, 72 hour	Interleukin-12 subunit alpha,Interleukin-12 subunit beta,anti-CD3 and anti-CD28 coated beads	ENCDO830ROH
GCLM	chr1:93908631-93909895	chr1:93909598-93909599	0.999951610478524	ENCSR691JHR	ENCFF880IKO	stimulated activated effector memory CD8-positive, alpha-beta T cell	/biosample-types/primary_cell_NTR_0000668/	ENCODE-rE2G predictions for stimulated activated effector memory CD8-positive, alpha-beta T cell; Donor: ENCDO830ROH; Treatment: anti-CD3 and anti-CD28 coated beads, Interleukin-12 subunit beta, Interleukin-12 subunit alpha, 100 ng/mL, 72 hour	Interleukin-12 subunit alpha,Interleukin-12 subunit beta,anti-CD3 and anti-CD28 coated beads	ENCDO830ROH
ARHGAP29	chr1:94236869-94237369	chr1:94237751-94237752	0.999986999728451	ENCSR691JHR	ENCFF880IKO	stimulated activated effector memory CD8-positive, alpha-beta T cell	/biosample-types/primary_cell_NTR_0000668/	ENCODE-rE2G predictions for stimulated activated effector memory CD8-positive, alpha-beta T cell; Donor: ENCDO830ROH; Treatment: anti-CD3 and anti-CD28 coated beads, Interleukin-12 subunit beta, Interleukin-12 subunit alpha, 100 ng/mL, 72 hour	Interleukin-12 subunit alpha,Interleukin-12 subunit beta,anti-CD3 and anti-CD28 coated beads	ENCDO830ROH
ARHGAP29	chr1:94237384-94238104	chr1:94237751-94237752	0.999999519535892	ENCSR691JHR	ENCFF880IKO	stimulated activated effector memory CD8-positive, alpha-beta T cell	/biosample-types/primary_cell_NTR_0000668/	ENCODE-rE2G predictions for stimulated activated effector memory CD8-positive, alpha-beta T cell; Donor: ENCDO830ROH; Treatment: anti-CD3 and anti-CD28 coated beads, Interleukin-12 subunit beta, Interleukin-12 subunit alpha, 100 ng/mL, 72 hour	Interleukin-12 subunit alpha,Interleukin-12 subunit beta,anti-CD3 and anti-CD28 coated beads	ENCDO830ROH
ARHGAP29	chr1:94247229-94248008	chr1:94237751-94237752	0.85872443411873	ENCSR691JHR	ENCFF880IKO	stimulated activated effector memory CD8-positive, alpha-beta T cell	/biosample-types/primary_cell_NTR_0000668/	ENCODE-rE2G predictions for stimulated activated effector memory CD8-positive, alpha-beta T cell; Donor: ENCDO830ROH; Treatment: anti-CD3 and anti-CD28 coated beads, Interleukin-12 subunit beta, Interleukin-12 subunit alpha, 100 ng/mL, 72 hour	Interleukin-12 subunit alpha,Interleukin-12 subunit beta,anti-CD3 and anti-CD28 coated beads	ENCDO830ROH
ABCD3	chr1:94418007-94418626	chr1:94418376-94418377	0.999948310314937	ENCSR691JHR	ENCFF880IKO	stimulated activated effector memory CD8-positive, alpha-beta T cell	/biosample-types/primary_cell_NTR_0000668/	ENCODE-rE2G predictions for stimulated activated effector memory CD8-positive, alpha-beta T cell; Donor: ENCDO830ROH; Treatment: anti-CD3 and anti-CD28 coated beads, Interleukin-12 subunit beta, Interleukin-12 subunit alpha, 100 ng/mL, 72 hour	Interleukin-12 subunit alpha,Interleukin-12 subunit beta,anti-CD3 and anti-CD28 coated beads	ENCDO830ROH
F3	chr1:94541215-94542525	chr1:94541857-94541858	0.999998306851985	ENCSR691JHR	ENCFF880IKO	stimulated activated effector memory CD8-positive, alpha-beta T cell	/biosample-types/primary_cell_NTR_0000668/	ENCODE-rE2G predictions for stimulated activated effector memory CD8-positive, alpha-beta T cell; Donor: ENCDO830ROH; Treatment: anti-CD3 and anti-CD28 coated beads, Interleukin-12 subunit beta, Interleukin-12 subunit alpha, 100 ng/mL, 72 hour	Interleukin-12 subunit alpha,Interleukin-12 subunit beta,anti-CD3 and anti-CD28 coated beads	ENCDO830ROH
SLC44A3	chr1:94795479-94796346	chr1:94820341-94820342	0.209562177714166	ENCSR691JHR	ENCFF880IKO	stimulated activated effector memory CD8-positive, alpha-beta T cell	/biosample-types/primary_cell_NTR_0000668/	ENCODE-rE2G predictions for stimulated activated effector memory CD8-positive, alpha-beta T cell; Donor: ENCDO830ROH; Treatment: anti-CD3 and anti-CD28 coated beads, Interleukin-12 subunit beta, Interleukin-12 subunit alpha, 100 ng/mL, 72 hour	Interleukin-12 subunit alpha,Interleukin-12 subunit beta,anti-CD3 and anti-CD28 coated beads	ENCDO830ROH
F3	chr1:94802015-94802675	chr1:94541857-94541858	0.270890387311503	ENCSR691JHR	ENCFF880IKO	stimulated activated effector memory CD8-positive, alpha-beta T cell	/biosample-types/primary_cell_NTR_0000668/	ENCODE-rE2G predictions for stimulated activated effector memory CD8-positive, alpha-beta T cell; Donor: ENCDO830ROH; Treatment: anti-CD3 and anti-CD28 coated beads, Interleukin-12 subunit beta, Interleukin-12 subunit alpha, 100 ng/mL, 72 hour	Interleukin-12 subunit alpha,Interleukin-12 subunit beta,anti-CD3 and anti-CD28 coated beads	ENCDO830ROH
SLC44A3	chr1:94802015-94802675	chr1:94820341-94820342	0.45723267371246	ENCSR691JHR	ENCFF880IKO	stimulated activated effector memory CD8-positive, alpha-beta T cell	/biosample-types/primary_cell_NTR_0000668/	ENCODE-rE2G predictions for stimulated activated effector memory CD8-positive, alpha-beta T cell; Donor: ENCDO830ROH; Treatment: anti-CD3 and anti-CD28 coated beads, Interleukin-12 subunit beta, Interleukin-12 subunit alpha, 100 ng/mL, 72 hour	Interleukin-12 subunit alpha,Interleukin-12 subunit beta,anti-CD3 and anti-CD28 coated beads	ENCDO830ROH
F3	chr1:94805761-94806261	chr1:94541857-94541858	0.379047412320909	ENCSR691JHR	ENCFF880IKO	stimulated activated effector memory CD8-positive, alpha-beta T cell	/biosample-types/primary_cell_NTR_0000668/	ENCODE-rE2G predictions for stimulated activated effector memory CD8-positive, alpha-beta T cell; Donor: ENCDO830ROH; Treatment: anti-CD3 and anti-CD28 coated beads, Interleukin-12 subunit beta, Interleukin-12 subunit alpha, 100 ng/mL, 72 hour	Interleukin-12 subunit alpha,Interleukin-12 subunit beta,anti-CD3 and anti-CD28 coated beads	ENCDO830ROH
SLC44A3	chr1:94805761-94806261	chr1:94820341-94820342	0.771070399086089	ENCSR691JHR	ENCFF880IKO	stimulated activated effector memory CD8-positive, alpha-beta T cell	/biosample-types/primary_cell_NTR_0000668/	ENCODE-rE2G predictions for stimulated activated effector memory CD8-positive, alpha-beta T cell; Donor: ENCDO830ROH; Treatment: anti-CD3 and anti-CD28 coated beads, Interleukin-12 subunit beta, Interleukin-12 subunit alpha, 100 ng/mL, 72 hour	Interleukin-12 subunit alpha,Interleukin-12 subunit beta,anti-CD3 and anti-CD28 coated beads	ENCDO830ROH
SLC44A3	chr1:94808012-94808512	chr1:94820341-94820342	0.219634067134965	ENCSR691JHR	ENCFF880IKO	stimulated activated effector memory CD8-positive, alpha-beta T cell	/biosample-types/primary_cell_NTR_0000668/	ENCODE-rE2G predictions for stimulated activated effector memory CD8-positive, alpha-beta T cell; Donor: ENCDO830ROH; Treatment: anti-CD3 and anti-CD28 coated beads, Interleukin-12 subunit beta, Interleukin-12 subunit alpha, 100 ng/mL, 72 hour	Interleukin-12 subunit alpha,Interleukin-12 subunit beta,anti-CD3 and anti-CD28 coated beads	ENCDO830ROH
SLC44A3	chr1:94819339-94820639	chr1:94820341-94820342	0.999989324372607	ENCSR691JHR	ENCFF880IKO	stimulated activated effector memory CD8-positive, alpha-beta T cell	/biosample-types/primary_cell_NTR_0000668/	ENCODE-rE2G predictions for stimulated activated effector memory CD8-positive, alpha-beta T cell; Donor: ENCDO830ROH; Treatment: anti-CD3 and anti-CD28 coated beads, Interleukin-12 subunit beta, Interleukin-12 subunit alpha, 100 ng/mL, 72 hour	Interleukin-12 subunit alpha,Interleukin-12 subunit beta,anti-CD3 and anti-CD28 coated beads	ENCDO830ROH
CNN3	chr1:94854347-94854847	chr1:94927223-94927224	0.777778393204364	ENCSR691JHR	ENCFF880IKO	stimulated activated effector memory CD8-positive, alpha-beta T cell	/biosample-types/primary_cell_NTR_0000668/	ENCODE-rE2G predictions for stimulated activated effector memory CD8-positive, alpha-beta T cell; Donor: ENCDO830ROH; Treatment: anti-CD3 and anti-CD28 coated beads, Interleukin-12 subunit beta, Interleukin-12 subunit alpha, 100 ng/mL, 72 hour	Interleukin-12 subunit alpha,Interleukin-12 subunit beta,anti-CD3 and anti-CD28 coated beads	ENCDO830ROH
SLC44A3	chr1:94854347-94854847	chr1:94820341-94820342	0.769220817413452	ENCSR691JHR	ENCFF880IKO	stimulated activated effector memory CD8-positive, alpha-beta T cell	/biosample-types/primary_cell_NTR_0000668/	ENCODE-rE2G predictions for stimulated activated effector memory CD8-positive, alpha-beta T cell; Donor: ENCDO830ROH; Treatment: anti-CD3 and anti-CD28 coated beads, Interleukin-12 subunit beta, Interleukin-12 subunit alpha, 100 ng/mL, 72 hour	Interleukin-12 subunit alpha,Interleukin-12 subunit beta,anti-CD3 and anti-CD28 coated beads	ENCDO830ROH
CNN3	chr1:94854895-94855661	chr1:94927223-94927224	0.280280064135051	ENCSR691JHR	ENCFF880IKO	stimulated activated effector memory CD8-positive, alpha-beta T cell	/biosample-types/primary_cell_NTR_0000668/	ENCODE-rE2G predictions for stimulated activated effector memory CD8-positive, alpha-beta T cell; Donor: ENCDO830ROH; Treatment: anti-CD3 and anti-CD28 coated beads, Interleukin-12 subunit beta, Interleukin-12 subunit alpha, 100 ng/mL, 72 hour	Interleukin-12 subunit alpha,Interleukin-12 subunit beta,anti-CD3 and anti-CD28 coated beads	ENCDO830ROH
SLC44A3	chr1:94854895-94855661	chr1:94820341-94820342	0.266254022492416	ENCSR691JHR	ENCFF880IKO	stimulated activated effector memory CD8-positive, alpha-beta T cell	/biosample-types/primary_cell_NTR_0000668/	ENCODE-rE2G predictions for stimulated activated effector memory CD8-positive, alpha-beta T cell; Donor: ENCDO830ROH; Treatment: anti-CD3 and anti-CD28 coated beads, Interleukin-12 subunit beta, Interleukin-12 subunit alpha, 100 ng/mL, 72 hour	Interleukin-12 subunit alpha,Interleukin-12 subunit beta,anti-CD3 and anti-CD28 coated beads	ENCDO830ROH
CNN3	chr1:94925501-94926001	chr1:94927223-94927224	0.918699638004957	ENCSR691JHR	ENCFF880IKO	stimulated activated effector memory CD8-positive, alpha-beta T cell	/biosample-types/primary_cell_NTR_0000668/	ENCODE-rE2G predictions for stimulated activated effector memory CD8-positive, alpha-beta T cell; Donor: ENCDO830ROH; Treatment: anti-CD3 and anti-CD28 coated beads, Interleukin-12 subunit beta, Interleukin-12 subunit alpha, 100 ng/mL, 72 hour	Interleukin-12 subunit alpha,Interleukin-12 subunit beta,anti-CD3 and anti-CD28 coated beads	ENCDO830ROH
CNN3	chr1:94926003-94927473	chr1:94927223-94927224	0.999987062536464	ENCSR691JHR	ENCFF880IKO	stimulated activated effector memory CD8-positive, alpha-beta T cell	/biosample-types/primary_cell_NTR_0000668/	ENCODE-rE2G predictions for stimulated activated effector memory CD8-positive, alpha-beta T cell; Donor: ENCDO830ROH; Treatment: anti-CD3 and anti-CD28 coated beads, Interleukin-12 subunit beta, Interleukin-12 subunit alpha, 100 ng/mL, 72 hour	Interleukin-12 subunit alpha,Interleukin-12 subunit beta,anti-CD3 and anti-CD28 coated beads	ENCDO830ROH
CNN3	chr1:94929509-94930009	chr1:94927223-94927224	0.594088623713601	ENCSR691JHR	ENCFF880IKO	stimulated activated effector memory CD8-positive, alpha-beta T cell	/biosample-types/primary_cell_NTR_0000668/	ENCODE-rE2G predictions for stimulated activated effector memory CD8-positive, alpha-beta T cell; Donor: ENCDO830ROH; Treatment: anti-CD3 and anti-CD28 coated beads, Interleukin-12 subunit beta, Interleukin-12 subunit alpha, 100 ng/mL, 72 hour	Interleukin-12 subunit alpha,Interleukin-12 subunit beta,anti-CD3 and anti-CD28 coated beads	ENCDO830ROH
CNN3	chr1:94962379-94963338	chr1:94927223-94927224	0.20904202316593	ENCSR691JHR	ENCFF880IKO	stimulated activated effector memory CD8-positive, alpha-beta T cell	/biosample-types/primary_cell_NTR_0000668/	ENCODE-rE2G predictions for stimulated activated effector memory CD8-positive, alpha-beta T cell; Donor: ENCDO830ROH; Treatment: anti-CD3 and anti-CD28 coated beads, Interleukin-12 subunit beta, Interleukin-12 subunit alpha, 100 ng/mL, 72 hour	Interleukin-12 subunit alpha,Interleukin-12 subunit beta,anti-CD3 and anti-CD28 coated beads	ENCDO830ROH
CNN3	chr1:95043098-95043837	chr1:94927223-94927224	0.664266829470615	ENCSR691JHR	ENCFF880IKO	stimulated activated effector memory CD8-positive, alpha-beta T cell	/biosample-types/primary_cell_NTR_0000668/	ENCODE-rE2G predictions for stimulated activated effector memory CD8-positive, alpha-beta T cell; Donor: ENCDO830ROH; Treatment: anti-CD3 and anti-CD28 coated beads, Interleukin-12 subunit beta, Interleukin-12 subunit alpha, 100 ng/mL, 72 hour	Interleukin-12 subunit alpha,Interleukin-12 subunit beta,anti-CD3 and anti-CD28 coated beads	ENCDO830ROH
SLC44A3	chr1:95043098-95043837	chr1:94820341-94820342	0.603210211915979	ENCSR691JHR	ENCFF880IKO	stimulated activated effector memory CD8-positive, alpha-beta T cell	/biosample-types/primary_cell_NTR_0000668/	ENCODE-rE2G predictions for stimulated activated effector memory CD8-positive, alpha-beta T cell; Donor: ENCDO830ROH; Treatment: anti-CD3 and anti-CD28 coated beads, Interleukin-12 subunit beta, Interleukin-12 subunit alpha, 100 ng/mL, 72 hour	Interleukin-12 subunit alpha,Interleukin-12 subunit beta,anti-CD3 and anti-CD28 coated beads	ENCDO830ROH
TMEM56	chr1:95043098-95043837	chr1:95117337-95117338	0.26978234381808	ENCSR691JHR	ENCFF880IKO	stimulated activated effector memory CD8-positive, alpha-beta T cell	/biosample-types/primary_cell_NTR_0000668/	ENCODE-rE2G predictions for stimulated activated effector memory CD8-positive, alpha-beta T cell; Donor: ENCDO830ROH; Treatment: anti-CD3 and anti-CD28 coated beads, Interleukin-12 subunit beta, Interleukin-12 subunit alpha, 100 ng/mL, 72 hour	Interleukin-12 subunit alpha,Interleukin-12 subunit beta,anti-CD3 and anti-CD28 coated beads	ENCDO830ROH
TMEM56-RWDD3	chr1:95043098-95043837	chr1:95117922-95117923	0.240437662621725	ENCSR691JHR	ENCFF880IKO	stimulated activated effector memory CD8-positive, alpha-beta T cell	/biosample-types/primary_cell_NTR_0000668/	ENCODE-rE2G predictions for stimulated activated effector memory CD8-positive, alpha-beta T cell; Donor: ENCDO830ROH; Treatment: anti-CD3 and anti-CD28 coated beads, Interleukin-12 subunit beta, Interleukin-12 subunit alpha, 100 ng/mL, 72 hour	Interleukin-12 subunit alpha,Interleukin-12 subunit beta,anti-CD3 and anti-CD28 coated beads	ENCDO830ROH
ALG14	chr1:95072663-95073499	chr1:95072951-95072952	0.999953802311322	ENCSR691JHR	ENCFF880IKO	stimulated activated effector memory CD8-positive, alpha-beta T cell	/biosample-types/primary_cell_NTR_0000668/	ENCODE-rE2G predictions for stimulated activated effector memory CD8-positive, alpha-beta T cell; Donor: ENCDO830ROH; Treatment: anti-CD3 and anti-CD28 coated beads, Interleukin-12 subunit beta, Interleukin-12 subunit alpha, 100 ng/mL, 72 hour	Interleukin-12 subunit alpha,Interleukin-12 subunit beta,anti-CD3 and anti-CD28 coated beads	ENCDO830ROH
TMEM56	chr1:95116621-95118172	chr1:95117337-95117338	0.999995095290583	ENCSR691JHR	ENCFF880IKO	stimulated activated effector memory CD8-positive, alpha-beta T cell	/biosample-types/primary_cell_NTR_0000668/	ENCODE-rE2G predictions for stimulated activated effector memory CD8-positive, alpha-beta T cell; Donor: ENCDO830ROH; Treatment: anti-CD3 and anti-CD28 coated beads, Interleukin-12 subunit beta, Interleukin-12 subunit alpha, 100 ng/mL, 72 hour	Interleukin-12 subunit alpha,Interleukin-12 subunit beta,anti-CD3 and anti-CD28 coated beads	ENCDO830ROH
TMEM56-RWDD3	chr1:95116621-95118172	chr1:95117922-95117923	0.999979386628705	ENCSR691JHR	ENCFF880IKO	stimulated activated effector memory CD8-positive, alpha-beta T cell	/biosample-types/primary_cell_NTR_0000668/	ENCODE-rE2G predictions for stimulated activated effector memory CD8-positive, alpha-beta T cell; Donor: ENCDO830ROH; Treatment: anti-CD3 and anti-CD28 coated beads, Interleukin-12 subunit beta, Interleukin-12 subunit alpha, 100 ng/mL, 72 hour	Interleukin-12 subunit alpha,Interleukin-12 subunit beta,anti-CD3 and anti-CD28 coated beads	ENCDO830ROH
RWDD3	chr1:95233892-95234404	chr1:95234154-95234155	0.999991994324308	ENCSR691JHR	ENCFF880IKO	stimulated activated effector memory CD8-positive, alpha-beta T cell	/biosample-types/primary_cell_NTR_0000668/	ENCODE-rE2G predictions for stimulated activated effector memory CD8-positive, alpha-beta T cell; Donor: ENCDO830ROH; Treatment: anti-CD3 and anti-CD28 coated beads, Interleukin-12 subunit beta, Interleukin-12 subunit alpha, 100 ng/mL, 72 hour	Interleukin-12 subunit alpha,Interleukin-12 subunit beta,anti-CD3 and anti-CD28 coated beads	ENCDO830ROH
PTBP2	chr1:96721354-96722504	chr1:96721604-96721605	0.999972312787137	ENCSR691JHR	ENCFF880IKO	stimulated activated effector memory CD8-positive, alpha-beta T cell	/biosample-types/primary_cell_NTR_0000668/	ENCODE-rE2G predictions for stimulated activated effector memory CD8-positive, alpha-beta T cell; Donor: ENCDO830ROH; Treatment: anti-CD3 and anti-CD28 coated beads, Interleukin-12 subunit beta, Interleukin-12 subunit alpha, 100 ng/mL, 72 hour	Interleukin-12 subunit alpha,Interleukin-12 subunit beta,anti-CD3 and anti-CD28 coated beads	ENCDO830ROH
DPYD	chr1:97920505-97921732	chr1:97921059-97921060	0.999989807127144	ENCSR691JHR	ENCFF880IKO	stimulated activated effector memory CD8-positive, alpha-beta T cell	/biosample-types/primary_cell_NTR_0000668/	ENCODE-rE2G predictions for stimulated activated effector memory CD8-positive, alpha-beta T cell; Donor: ENCDO830ROH; Treatment: anti-CD3 and anti-CD28 coated beads, Interleukin-12 subunit beta, Interleukin-12 subunit alpha, 100 ng/mL, 72 hour	Interleukin-12 subunit alpha,Interleukin-12 subunit beta,anti-CD3 and anti-CD28 coated beads	ENCDO830ROH
DPYD	chr1:97926282-97926782	chr1:97921059-97921060	0.384206313896792	ENCSR691JHR	ENCFF880IKO	stimulated activated effector memory CD8-positive, alpha-beta T cell	/biosample-types/primary_cell_NTR_0000668/	ENCODE-rE2G predictions for stimulated activated effector memory CD8-positive, alpha-beta T cell; Donor: ENCDO830ROH; Treatment: anti-CD3 and anti-CD28 coated beads, Interleukin-12 subunit beta, Interleukin-12 subunit alpha, 100 ng/mL, 72 hour	Interleukin-12 subunit alpha,Interleukin-12 subunit beta,anti-CD3 and anti-CD28 coated beads	ENCDO830ROH
DPYD	chr1:98053319-98054585	chr1:97921059-97921060	0.482256785343304	ENCSR691JHR	ENCFF880IKO	stimulated activated effector memory CD8-positive, alpha-beta T cell	/biosample-types/primary_cell_NTR_0000668/	ENCODE-rE2G predictions for stimulated activated effector memory CD8-positive, alpha-beta T cell; Donor: ENCDO830ROH; Treatment: anti-CD3 and anti-CD28 coated beads, Interleukin-12 subunit beta, Interleukin-12 subunit alpha, 100 ng/mL, 72 hour	Interleukin-12 subunit alpha,Interleukin-12 subunit beta,anti-CD3 and anti-CD28 coated beads	ENCDO830ROH
SNX7	chr1:98053319-98054585	chr1:98661679-98661680	0.379273289455167	ENCSR691JHR	ENCFF880IKO	stimulated activated effector memory CD8-positive, alpha-beta T cell	/biosample-types/primary_cell_NTR_0000668/	ENCODE-rE2G predictions for stimulated activated effector memory CD8-positive, alpha-beta T cell; Donor: ENCDO830ROH; Treatment: anti-CD3 and anti-CD28 coated beads, Interleukin-12 subunit beta, Interleukin-12 subunit alpha, 100 ng/mL, 72 hour	Interleukin-12 subunit alpha,Interleukin-12 subunit beta,anti-CD3 and anti-CD28 coated beads	ENCDO830ROH
SNX7	chr1:98637135-98637909	chr1:98661679-98661680	0.549850811935736	ENCSR691JHR	ENCFF880IKO	stimulated activated effector memory CD8-positive, alpha-beta T cell	/biosample-types/primary_cell_NTR_0000668/	ENCODE-rE2G predictions for stimulated activated effector memory CD8-positive, alpha-beta T cell; Donor: ENCDO830ROH; Treatment: anti-CD3 and anti-CD28 coated beads, Interleukin-12 subunit beta, Interleukin-12 subunit alpha, 100 ng/mL, 72 hour	Interleukin-12 subunit alpha,Interleukin-12 subunit beta,anti-CD3 and anti-CD28 coated beads	ENCDO830ROH
SNX7	chr1:98649743-98650605	chr1:98661679-98661680	0.836351772619858	ENCSR691JHR	ENCFF880IKO	stimulated activated effector memory CD8-positive, alpha-beta T cell	/biosample-types/primary_cell_NTR_0000668/	ENCODE-rE2G predictions for stimulated activated effector memory CD8-positive, alpha-beta T cell; Donor: ENCDO830ROH; Treatment: anti-CD3 and anti-CD28 coated beads, Interleukin-12 subunit beta, Interleukin-12 subunit alpha, 100 ng/mL, 72 hour	Interleukin-12 subunit alpha,Interleukin-12 subunit beta,anti-CD3 and anti-CD28 coated beads	ENCDO830ROH
SNX7	chr1:98651106-98651606	chr1:98661679-98661680	0.69841521515905	ENCSR691JHR	ENCFF880IKO	stimulated activated effector memory CD8-positive, alpha-beta T cell	/biosample-types/primary_cell_NTR_0000668/	ENCODE-rE2G predictions for stimulated activated effector memory CD8-positive, alpha-beta T cell; Donor: ENCDO830ROH; Treatment: anti-CD3 and anti-CD28 coated beads, Interleukin-12 subunit beta, Interleukin-12 subunit alpha, 100 ng/mL, 72 hour	Interleukin-12 subunit alpha,Interleukin-12 subunit beta,anti-CD3 and anti-CD28 coated beads	ENCDO830ROH
SNX7	chr1:98661171-98661951	chr1:98661679-98661680	0.999996582854252	ENCSR691JHR	ENCFF880IKO	stimulated activated effector memory CD8-positive, alpha-beta T cell	/biosample-types/primary_cell_NTR_0000668/	ENCODE-rE2G predictions for stimulated activated effector memory CD8-positive, alpha-beta T cell; Donor: ENCDO830ROH; Treatment: anti-CD3 and anti-CD28 coated beads, Interleukin-12 subunit beta, Interleukin-12 subunit alpha, 100 ng/mL, 72 hour	Interleukin-12 subunit alpha,Interleukin-12 subunit beta,anti-CD3 and anti-CD28 coated beads	ENCDO830ROH
SNX7	chr1:98662084-98662584	chr1:98661679-98661680	0.999988336161601	ENCSR691JHR	ENCFF880IKO	stimulated activated effector memory CD8-positive, alpha-beta T cell	/biosample-types/primary_cell_NTR_0000668/	ENCODE-rE2G predictions for stimulated activated effector memory CD8-positive, alpha-beta T cell; Donor: ENCDO830ROH; Treatment: anti-CD3 and anti-CD28 coated beads, Interleukin-12 subunit beta, Interleukin-12 subunit alpha, 100 ng/mL, 72 hour	Interleukin-12 subunit alpha,Interleukin-12 subunit beta,anti-CD3 and anti-CD28 coated beads	ENCDO830ROH
PLPPR5	chr1:98870978-98872271	chr1:99004893-99004894	0.243466695034797	ENCSR691JHR	ENCFF880IKO	stimulated activated effector memory CD8-positive, alpha-beta T cell	/biosample-types/primary_cell_NTR_0000668/	ENCODE-rE2G predictions for stimulated activated effector memory CD8-positive, alpha-beta T cell; Donor: ENCDO830ROH; Treatment: anti-CD3 and anti-CD28 coated beads, Interleukin-12 subunit beta, Interleukin-12 subunit alpha, 100 ng/mL, 72 hour	Interleukin-12 subunit alpha,Interleukin-12 subunit beta,anti-CD3 and anti-CD28 coated beads	ENCDO830ROH
PLPPR5	chr1:99004361-99005635	chr1:99004893-99004894	0.999993746001621	ENCSR691JHR	ENCFF880IKO	stimulated activated effector memory CD8-positive, alpha-beta T cell	/biosample-types/primary_cell_NTR_0000668/	ENCODE-rE2G predictions for stimulated activated effector memory CD8-positive, alpha-beta T cell; Donor: ENCDO830ROH; Treatment: anti-CD3 and anti-CD28 coated beads, Interleukin-12 subunit beta, Interleukin-12 subunit alpha, 100 ng/mL, 72 hour	Interleukin-12 subunit alpha,Interleukin-12 subunit beta,anti-CD3 and anti-CD28 coated beads	ENCDO830ROH
AGL	chr1:99808567-99809295	chr1:99850488-99850489	0.462982877260641	ENCSR691JHR	ENCFF880IKO	stimulated activated effector memory CD8-positive, alpha-beta T cell	/biosample-types/primary_cell_NTR_0000668/	ENCODE-rE2G predictions for stimulated activated effector memory CD8-positive, alpha-beta T cell; Donor: ENCDO830ROH; Treatment: anti-CD3 and anti-CD28 coated beads, Interleukin-12 subunit beta, Interleukin-12 subunit alpha, 100 ng/mL, 72 hour	Interleukin-12 subunit alpha,Interleukin-12 subunit beta,anti-CD3 and anti-CD28 coated beads	ENCDO830ROH
AGL	chr1:99849370-99850789	chr1:99850488-99850489	0.999980678243825	ENCSR691JHR	ENCFF880IKO	stimulated activated effector memory CD8-positive, alpha-beta T cell	/biosample-types/primary_cell_NTR_0000668/	ENCODE-rE2G predictions for stimulated activated effector memory CD8-positive, alpha-beta T cell; Donor: ENCDO830ROH; Treatment: anti-CD3 and anti-CD28 coated beads, Interleukin-12 subunit beta, Interleukin-12 subunit alpha, 100 ng/mL, 72 hour	Interleukin-12 subunit alpha,Interleukin-12 subunit beta,anti-CD3 and anti-CD28 coated beads	ENCDO830ROH
SLC35A3	chr1:99969191-99970700	chr1:99969788-99969789	0.999938648054182	ENCSR691JHR	ENCFF880IKO	stimulated activated effector memory CD8-positive, alpha-beta T cell	/biosample-types/primary_cell_NTR_0000668/	ENCODE-rE2G predictions for stimulated activated effector memory CD8-positive, alpha-beta T cell; Donor: ENCDO830ROH; Treatment: anti-CD3 and anti-CD28 coated beads, Interleukin-12 subunit beta, Interleukin-12 subunit alpha, 100 ng/mL, 72 hour	Interleukin-12 subunit alpha,Interleukin-12 subunit beta,anti-CD3 and anti-CD28 coated beads	ENCDO830ROH
MFSD14A	chr1:100027801-100029265	chr1:100038232-100038233	0.486928711840115	ENCSR691JHR	ENCFF880IKO	stimulated activated effector memory CD8-positive, alpha-beta T cell	/biosample-types/primary_cell_NTR_0000668/	ENCODE-rE2G predictions for stimulated activated effector memory CD8-positive, alpha-beta T cell; Donor: ENCDO830ROH; Treatment: anti-CD3 and anti-CD28 coated beads, Interleukin-12 subunit beta, Interleukin-12 subunit alpha, 100 ng/mL, 72 hour	Interleukin-12 subunit alpha,Interleukin-12 subunit beta,anti-CD3 and anti-CD28 coated beads	ENCDO830ROH
MFSD14A	chr1:100037799-100039089	chr1:100038232-100038233	0.999971263317792	ENCSR691JHR	ENCFF880IKO	stimulated activated effector memory CD8-positive, alpha-beta T cell	/biosample-types/primary_cell_NTR_0000668/	ENCODE-rE2G predictions for stimulated activated effector memory CD8-positive, alpha-beta T cell; Donor: ENCDO830ROH; Treatment: anti-CD3 and anti-CD28 coated beads, Interleukin-12 subunit beta, Interleukin-12 subunit alpha, 100 ng/mL, 72 hour	Interleukin-12 subunit alpha,Interleukin-12 subunit beta,anti-CD3 and anti-CD28 coated beads	ENCDO830ROH
SASS6	chr1:100132521-100133399	chr1:100133095-100133096	0.99998367252842	ENCSR691JHR	ENCFF880IKO	stimulated activated effector memory CD8-positive, alpha-beta T cell	/biosample-types/primary_cell_NTR_0000668/	ENCODE-rE2G predictions for stimulated activated effector memory CD8-positive, alpha-beta T cell; Donor: ENCDO830ROH; Treatment: anti-CD3 and anti-CD28 coated beads, Interleukin-12 subunit beta, Interleukin-12 subunit alpha, 100 ng/mL, 72 hour	Interleukin-12 subunit alpha,Interleukin-12 subunit beta,anti-CD3 and anti-CD28 coated beads	ENCDO830ROH
TRMT13	chr1:100132521-100133399	chr1:100133149-100133150	0.999979165382979	ENCSR691JHR	ENCFF880IKO	stimulated activated effector memory CD8-positive, alpha-beta T cell	/biosample-types/primary_cell_NTR_0000668/	ENCODE-rE2G predictions for stimulated activated effector memory CD8-positive, alpha-beta T cell; Donor: ENCDO830ROH; Treatment: anti-CD3 and anti-CD28 coated beads, Interleukin-12 subunit beta, Interleukin-12 subunit alpha, 100 ng/mL, 72 hour	Interleukin-12 subunit alpha,Interleukin-12 subunit beta,anti-CD3 and anti-CD28 coated beads	ENCDO830ROH
DBT	chr1:100241338-100242064	chr1:100249853-100249854	0.239359252523603	ENCSR691JHR	ENCFF880IKO	stimulated activated effector memory CD8-positive, alpha-beta T cell	/biosample-types/primary_cell_NTR_0000668/	ENCODE-rE2G predictions for stimulated activated effector memory CD8-positive, alpha-beta T cell; Donor: ENCDO830ROH; Treatment: anti-CD3 and anti-CD28 coated beads, Interleukin-12 subunit beta, Interleukin-12 subunit alpha, 100 ng/mL, 72 hour	Interleukin-12 subunit alpha,Interleukin-12 subunit beta,anti-CD3 and anti-CD28 coated beads	ENCDO830ROH
DBT	chr1:100249603-100250158	chr1:100249853-100249854	0.999996611506255	ENCSR691JHR	ENCFF880IKO	stimulated activated effector memory CD8-positive, alpha-beta T cell	/biosample-types/primary_cell_NTR_0000668/	ENCODE-rE2G predictions for stimulated activated effector memory CD8-positive, alpha-beta T cell; Donor: ENCDO830ROH; Treatment: anti-CD3 and anti-CD28 coated beads, Interleukin-12 subunit beta, Interleukin-12 subunit alpha, 100 ng/mL, 72 hour	Interleukin-12 subunit alpha,Interleukin-12 subunit beta,anti-CD3 and anti-CD28 coated beads	ENCDO830ROH
RTCA	chr1:100265901-100266424	chr1:100266157-100266158	0.999999067598747	ENCSR691JHR	ENCFF880IKO	stimulated activated effector memory CD8-positive, alpha-beta T cell	/biosample-types/primary_cell_NTR_0000668/	ENCODE-rE2G predictions for stimulated activated effector memory CD8-positive, alpha-beta T cell; Donor: ENCDO830ROH; Treatment: anti-CD3 and anti-CD28 coated beads, Interleukin-12 subunit beta, Interleukin-12 subunit alpha, 100 ng/mL, 72 hour	Interleukin-12 subunit alpha,Interleukin-12 subunit beta,anti-CD3 and anti-CD28 coated beads	ENCDO830ROH
RTCA-AS1	chr1:100265901-100266424	chr1:100266174-100266175	0.99999839498144	ENCSR691JHR	ENCFF880IKO	stimulated activated effector memory CD8-positive, alpha-beta T cell	/biosample-types/primary_cell_NTR_0000668/	ENCODE-rE2G predictions for stimulated activated effector memory CD8-positive, alpha-beta T cell; Donor: ENCDO830ROH; Treatment: anti-CD3 and anti-CD28 coated beads, Interleukin-12 subunit beta, Interleukin-12 subunit alpha, 100 ng/mL, 72 hour	Interleukin-12 subunit alpha,Interleukin-12 subunit beta,anti-CD3 and anti-CD28 coated beads	ENCDO830ROH
RTCA	chr1:100266496-100266996	chr1:100266157-100266158	0.999973222782714	ENCSR691JHR	ENCFF880IKO	stimulated activated effector memory CD8-positive, alpha-beta T cell	/biosample-types/primary_cell_NTR_0000668/	ENCODE-rE2G predictions for stimulated activated effector memory CD8-positive, alpha-beta T cell; Donor: ENCDO830ROH; Treatment: anti-CD3 and anti-CD28 coated beads, Interleukin-12 subunit beta, Interleukin-12 subunit alpha, 100 ng/mL, 72 hour	Interleukin-12 subunit alpha,Interleukin-12 subunit beta,anti-CD3 and anti-CD28 coated beads	ENCDO830ROH
RTCA-AS1	chr1:100266496-100266996	chr1:100266174-100266175	0.999973757137815	ENCSR691JHR	ENCFF880IKO	stimulated activated effector memory CD8-positive, alpha-beta T cell	/biosample-types/primary_cell_NTR_0000668/	ENCODE-rE2G predictions for stimulated activated effector memory CD8-positive, alpha-beta T cell; Donor: ENCDO830ROH; Treatment: anti-CD3 and anti-CD28 coated beads, Interleukin-12 subunit beta, Interleukin-12 subunit alpha, 100 ng/mL, 72 hour	Interleukin-12 subunit alpha,Interleukin-12 subunit beta,anti-CD3 and anti-CD28 coated beads	ENCDO830ROH
CDC14A	chr1:100351389-100353433	chr1:100352466-100352467	0.999991347502666	ENCSR691JHR	ENCFF880IKO	stimulated activated effector memory CD8-positive, alpha-beta T cell	/biosample-types/primary_cell_NTR_0000668/	ENCODE-rE2G predictions for stimulated activated effector memory CD8-positive, alpha-beta T cell; Donor: ENCDO830ROH; Treatment: anti-CD3 and anti-CD28 coated beads, Interleukin-12 subunit beta, Interleukin-12 subunit alpha, 100 ng/mL, 72 hour	Interleukin-12 subunit alpha,Interleukin-12 subunit beta,anti-CD3 and anti-CD28 coated beads	ENCDO830ROH
CDC14A	chr1:100443652-100444665	chr1:100352466-100352467	0.328510655940896	ENCSR691JHR	ENCFF880IKO	stimulated activated effector memory CD8-positive, alpha-beta T cell	/biosample-types/primary_cell_NTR_0000668/	ENCODE-rE2G predictions for stimulated activated effector memory CD8-positive, alpha-beta T cell; Donor: ENCDO830ROH; Treatment: anti-CD3 and anti-CD28 coated beads, Interleukin-12 subunit beta, Interleukin-12 subunit alpha, 100 ng/mL, 72 hour	Interleukin-12 subunit alpha,Interleukin-12 subunit beta,anti-CD3 and anti-CD28 coated beads	ENCDO830ROH
CDC14A	chr1:100449006-100449884	chr1:100352466-100352467	0.209638530146943	ENCSR691JHR	ENCFF880IKO	stimulated activated effector memory CD8-positive, alpha-beta T cell	/biosample-types/primary_cell_NTR_0000668/	ENCODE-rE2G predictions for stimulated activated effector memory CD8-positive, alpha-beta T cell; Donor: ENCDO830ROH; Treatment: anti-CD3 and anti-CD28 coated beads, Interleukin-12 subunit beta, Interleukin-12 subunit alpha, 100 ng/mL, 72 hour	Interleukin-12 subunit alpha,Interleukin-12 subunit beta,anti-CD3 and anti-CD28 coated beads	ENCDO830ROH
CDC14A	chr1:100458981-100459941	chr1:100352466-100352467	0.261119611729082	ENCSR691JHR	ENCFF880IKO	stimulated activated effector memory CD8-positive, alpha-beta T cell	/biosample-types/primary_cell_NTR_0000668/	ENCODE-rE2G predictions for stimulated activated effector memory CD8-positive, alpha-beta T cell; Donor: ENCDO830ROH; Treatment: anti-CD3 and anti-CD28 coated beads, Interleukin-12 subunit beta, Interleukin-12 subunit alpha, 100 ng/mL, 72 hour	Interleukin-12 subunit alpha,Interleukin-12 subunit beta,anti-CD3 and anti-CD28 coated beads	ENCDO830ROH
EXTL2	chr1:100894619-100895732	chr1:100895179-100895180	0.999999639787751	ENCSR691JHR	ENCFF880IKO	stimulated activated effector memory CD8-positive, alpha-beta T cell	/biosample-types/primary_cell_NTR_0000668/	ENCODE-rE2G predictions for stimulated activated effector memory CD8-positive, alpha-beta T cell; Donor: ENCDO830ROH; Treatment: anti-CD3 and anti-CD28 coated beads, Interleukin-12 subunit beta, Interleukin-12 subunit alpha, 100 ng/mL, 72 hour	Interleukin-12 subunit alpha,Interleukin-12 subunit beta,anti-CD3 and anti-CD28 coated beads	ENCDO830ROH
SLC30A7	chr1:100894619-100895732	chr1:100896077-100896078	0.999833441926817	ENCSR691JHR	ENCFF880IKO	stimulated activated effector memory CD8-positive, alpha-beta T cell	/biosample-types/primary_cell_NTR_0000668/	ENCODE-rE2G predictions for stimulated activated effector memory CD8-positive, alpha-beta T cell; Donor: ENCDO830ROH; Treatment: anti-CD3 and anti-CD28 coated beads, Interleukin-12 subunit beta, Interleukin-12 subunit alpha, 100 ng/mL, 72 hour	Interleukin-12 subunit alpha,Interleukin-12 subunit beta,anti-CD3 and anti-CD28 coated beads	ENCDO830ROH
SLC30A7	chr1:100895779-100896941	chr1:100896077-100896078	0.999923342124164	ENCSR691JHR	ENCFF880IKO	stimulated activated effector memory CD8-positive, alpha-beta T cell	/biosample-types/primary_cell_NTR_0000668/	ENCODE-rE2G predictions for stimulated activated effector memory CD8-positive, alpha-beta T cell; Donor: ENCDO830ROH; Treatment: anti-CD3 and anti-CD28 coated beads, Interleukin-12 subunit beta, Interleukin-12 subunit alpha, 100 ng/mL, 72 hour	Interleukin-12 subunit alpha,Interleukin-12 subunit beta,anti-CD3 and anti-CD28 coated beads	ENCDO830ROH
DPH5	chr1:101025152-101026096	chr1:101025806-101025807	0.99995034507277	ENCSR691JHR	ENCFF880IKO	stimulated activated effector memory CD8-positive, alpha-beta T cell	/biosample-types/primary_cell_NTR_0000668/	ENCODE-rE2G predictions for stimulated activated effector memory CD8-positive, alpha-beta T cell; Donor: ENCDO830ROH; Treatment: anti-CD3 and anti-CD28 coated beads, Interleukin-12 subunit beta, Interleukin-12 subunit alpha, 100 ng/mL, 72 hour	Interleukin-12 subunit alpha,Interleukin-12 subunit beta,anti-CD3 and anti-CD28 coated beads	ENCDO830ROH
S1PR1	chr1:101235535-101237094	chr1:101236748-101236749	0.999984143887355	ENCSR691JHR	ENCFF880IKO	stimulated activated effector memory CD8-positive, alpha-beta T cell	/biosample-types/primary_cell_NTR_0000668/	ENCODE-rE2G predictions for stimulated activated effector memory CD8-positive, alpha-beta T cell; Donor: ENCDO830ROH; Treatment: anti-CD3 and anti-CD28 coated beads, Interleukin-12 subunit beta, Interleukin-12 subunit alpha, 100 ng/mL, 72 hour	Interleukin-12 subunit alpha,Interleukin-12 subunit beta,anti-CD3 and anti-CD28 coated beads	ENCDO830ROH
DPH5	chr1:101238689-101239849	chr1:101025806-101025807	0.696083916309922	ENCSR691JHR	ENCFF880IKO	stimulated activated effector memory CD8-positive, alpha-beta T cell	/biosample-types/primary_cell_NTR_0000668/	ENCODE-rE2G predictions for stimulated activated effector memory CD8-positive, alpha-beta T cell; Donor: ENCDO830ROH; Treatment: anti-CD3 and anti-CD28 coated beads, Interleukin-12 subunit beta, Interleukin-12 subunit alpha, 100 ng/mL, 72 hour	Interleukin-12 subunit alpha,Interleukin-12 subunit beta,anti-CD3 and anti-CD28 coated beads	ENCDO830ROH
EXTL2	chr1:101238689-101239849	chr1:100895179-100895180	0.418431455884368	ENCSR691JHR	ENCFF880IKO	stimulated activated effector memory CD8-positive, alpha-beta T cell	/biosample-types/primary_cell_NTR_0000668/	ENCODE-rE2G predictions for stimulated activated effector memory CD8-positive, alpha-beta T cell; Donor: ENCDO830ROH; Treatment: anti-CD3 and anti-CD28 coated beads, Interleukin-12 subunit beta, Interleukin-12 subunit alpha, 100 ng/mL, 72 hour	Interleukin-12 subunit alpha,Interleukin-12 subunit beta,anti-CD3 and anti-CD28 coated beads	ENCDO830ROH
S1PR1	chr1:101238689-101239849	chr1:101236748-101236749	0.993201877897251	ENCSR691JHR	ENCFF880IKO	stimulated activated effector memory CD8-positive, alpha-beta T cell	/biosample-types/primary_cell_NTR_0000668/	ENCODE-rE2G predictions for stimulated activated effector memory CD8-positive, alpha-beta T cell; Donor: ENCDO830ROH; Treatment: anti-CD3 and anti-CD28 coated beads, Interleukin-12 subunit beta, Interleukin-12 subunit alpha, 100 ng/mL, 72 hour	Interleukin-12 subunit alpha,Interleukin-12 subunit beta,anti-CD3 and anti-CD28 coated beads	ENCDO830ROH
S1PR1	chr1:101290740-101292117	chr1:101236748-101236749	0.303276256605032	ENCSR691JHR	ENCFF880IKO	stimulated activated effector memory CD8-positive, alpha-beta T cell	/biosample-types/primary_cell_NTR_0000668/	ENCODE-rE2G predictions for stimulated activated effector memory CD8-positive, alpha-beta T cell; Donor: ENCDO830ROH; Treatment: anti-CD3 and anti-CD28 coated beads, Interleukin-12 subunit beta, Interleukin-12 subunit alpha, 100 ng/mL, 72 hour	Interleukin-12 subunit alpha,Interleukin-12 subunit beta,anti-CD3 and anti-CD28 coated beads	ENCDO830ROH
S1PR1	chr1:101293361-101294147	chr1:101236748-101236749	0.232614453834701	ENCSR691JHR	ENCFF880IKO	stimulated activated effector memory CD8-positive, alpha-beta T cell	/biosample-types/primary_cell_NTR_0000668/	ENCODE-rE2G predictions for stimulated activated effector memory CD8-positive, alpha-beta T cell; Donor: ENCDO830ROH; Treatment: anti-CD3 and anti-CD28 coated beads, Interleukin-12 subunit beta, Interleukin-12 subunit alpha, 100 ng/mL, 72 hour	Interleukin-12 subunit alpha,Interleukin-12 subunit beta,anti-CD3 and anti-CD28 coated beads	ENCDO830ROH
S1PR1	chr1:101308901-101310082	chr1:101236748-101236749	0.286938809022403	ENCSR691JHR	ENCFF880IKO	stimulated activated effector memory CD8-positive, alpha-beta T cell	/biosample-types/primary_cell_NTR_0000668/	ENCODE-rE2G predictions for stimulated activated effector memory CD8-positive, alpha-beta T cell; Donor: ENCDO830ROH; Treatment: anti-CD3 and anti-CD28 coated beads, Interleukin-12 subunit beta, Interleukin-12 subunit alpha, 100 ng/mL, 72 hour	Interleukin-12 subunit alpha,Interleukin-12 subunit beta,anti-CD3 and anti-CD28 coated beads	ENCDO830ROH
RNPC3	chr1:103525214-103526205	chr1:103525955-103525956	0.999975877086542	ENCSR691JHR	ENCFF880IKO	stimulated activated effector memory CD8-positive, alpha-beta T cell	/biosample-types/primary_cell_NTR_0000668/	ENCODE-rE2G predictions for stimulated activated effector memory CD8-positive, alpha-beta T cell; Donor: ENCDO830ROH; Treatment: anti-CD3 and anti-CD28 coated beads, Interleukin-12 subunit beta, Interleukin-12 subunit alpha, 100 ng/mL, 72 hour	Interleukin-12 subunit alpha,Interleukin-12 subunit beta,anti-CD3 and anti-CD28 coated beads	ENCDO830ROH
RNPC3	chr1:103529670-103530170	chr1:103525955-103525956	0.805381315127082	ENCSR691JHR	ENCFF880IKO	stimulated activated effector memory CD8-positive, alpha-beta T cell	/biosample-types/primary_cell_NTR_0000668/	ENCODE-rE2G predictions for stimulated activated effector memory CD8-positive, alpha-beta T cell; Donor: ENCDO830ROH; Treatment: anti-CD3 and anti-CD28 coated beads, Interleukin-12 subunit beta, Interleukin-12 subunit alpha, 100 ng/mL, 72 hour	Interleukin-12 subunit alpha,Interleukin-12 subunit beta,anti-CD3 and anti-CD28 coated beads	ENCDO830ROH
PRMT6	chr1:107056394-107057752	chr1:107056644-107056645	0.999974348473366	ENCSR691JHR	ENCFF880IKO	stimulated activated effector memory CD8-positive, alpha-beta T cell	/biosample-types/primary_cell_NTR_0000668/	ENCODE-rE2G predictions for stimulated activated effector memory CD8-positive, alpha-beta T cell; Donor: ENCDO830ROH; Treatment: anti-CD3 and anti-CD28 coated beads, Interleukin-12 subunit beta, Interleukin-12 subunit alpha, 100 ng/mL, 72 hour	Interleukin-12 subunit alpha,Interleukin-12 subunit beta,anti-CD3 and anti-CD28 coated beads	ENCDO830ROH
VAV3	chr1:107934747-107935941	chr1:107964923-107964924	0.697355334729059	ENCSR691JHR	ENCFF880IKO	stimulated activated effector memory CD8-positive, alpha-beta T cell	/biosample-types/primary_cell_NTR_0000668/	ENCODE-rE2G predictions for stimulated activated effector memory CD8-positive, alpha-beta T cell; Donor: ENCDO830ROH; Treatment: anti-CD3 and anti-CD28 coated beads, Interleukin-12 subunit beta, Interleukin-12 subunit alpha, 100 ng/mL, 72 hour	Interleukin-12 subunit alpha,Interleukin-12 subunit beta,anti-CD3 and anti-CD28 coated beads	ENCDO830ROH
VAV3	chr1:107936437-107937598	chr1:107964923-107964924	0.719382768717912	ENCSR691JHR	ENCFF880IKO	stimulated activated effector memory CD8-positive, alpha-beta T cell	/biosample-types/primary_cell_NTR_0000668/	ENCODE-rE2G predictions for stimulated activated effector memory CD8-positive, alpha-beta T cell; Donor: ENCDO830ROH; Treatment: anti-CD3 and anti-CD28 coated beads, Interleukin-12 subunit beta, Interleukin-12 subunit alpha, 100 ng/mL, 72 hour	Interleukin-12 subunit alpha,Interleukin-12 subunit beta,anti-CD3 and anti-CD28 coated beads	ENCDO830ROH
VAV3	chr1:107963371-107965418	chr1:107964923-107964924	0.999985190118085	ENCSR691JHR	ENCFF880IKO	stimulated activated effector memory CD8-positive, alpha-beta T cell	/biosample-types/primary_cell_NTR_0000668/	ENCODE-rE2G predictions for stimulated activated effector memory CD8-positive, alpha-beta T cell; Donor: ENCDO830ROH; Treatment: anti-CD3 and anti-CD28 coated beads, Interleukin-12 subunit beta, Interleukin-12 subunit alpha, 100 ng/mL, 72 hour	Interleukin-12 subunit alpha,Interleukin-12 subunit beta,anti-CD3 and anti-CD28 coated beads	ENCDO830ROH
VAV3	chr1:107965627-107966127	chr1:107964923-107964924	0.995277451087718	ENCSR691JHR	ENCFF880IKO	stimulated activated effector memory CD8-positive, alpha-beta T cell	/biosample-types/primary_cell_NTR_0000668/	ENCODE-rE2G predictions for stimulated activated effector memory CD8-positive, alpha-beta T cell; Donor: ENCDO830ROH; Treatment: anti-CD3 and anti-CD28 coated beads, Interleukin-12 subunit beta, Interleukin-12 subunit alpha, 100 ng/mL, 72 hour	Interleukin-12 subunit alpha,Interleukin-12 subunit beta,anti-CD3 and anti-CD28 coated beads	ENCDO830ROH
VAV3	chr1:108125272-108125959	chr1:107964923-107964924	0.285107666101735	ENCSR691JHR	ENCFF880IKO	stimulated activated effector memory CD8-positive, alpha-beta T cell	/biosample-types/primary_cell_NTR_0000668/	ENCODE-rE2G predictions for stimulated activated effector memory CD8-positive, alpha-beta T cell; Donor: ENCDO830ROH; Treatment: anti-CD3 and anti-CD28 coated beads, Interleukin-12 subunit beta, Interleukin-12 subunit alpha, 100 ng/mL, 72 hour	Interleukin-12 subunit alpha,Interleukin-12 subunit beta,anti-CD3 and anti-CD28 coated beads	ENCDO830ROH
SLC25A24	chr1:108199194-108199694	chr1:108200358-108200359	0.671535488732961	ENCSR691JHR	ENCFF880IKO	stimulated activated effector memory CD8-positive, alpha-beta T cell	/biosample-types/primary_cell_NTR_0000668/	ENCODE-rE2G predictions for stimulated activated effector memory CD8-positive, alpha-beta T cell; Donor: ENCDO830ROH; Treatment: anti-CD3 and anti-CD28 coated beads, Interleukin-12 subunit beta, Interleukin-12 subunit alpha, 100 ng/mL, 72 hour	Interleukin-12 subunit alpha,Interleukin-12 subunit beta,anti-CD3 and anti-CD28 coated beads	ENCDO830ROH
SLC25A24	chr1:108199914-108200639	chr1:108200358-108200359	0.999983757790544	ENCSR691JHR	ENCFF880IKO	stimulated activated effector memory CD8-positive, alpha-beta T cell	/biosample-types/primary_cell_NTR_0000668/	ENCODE-rE2G predictions for stimulated activated effector memory CD8-positive, alpha-beta T cell; Donor: ENCDO830ROH; Treatment: anti-CD3 and anti-CD28 coated beads, Interleukin-12 subunit beta, Interleukin-12 subunit alpha, 100 ng/mL, 72 hour	Interleukin-12 subunit alpha,Interleukin-12 subunit beta,anti-CD3 and anti-CD28 coated beads	ENCDO830ROH
SLC25A24	chr1:108200693-108201193	chr1:108200358-108200359	0.999933861388625	ENCSR691JHR	ENCFF880IKO	stimulated activated effector memory CD8-positive, alpha-beta T cell	/biosample-types/primary_cell_NTR_0000668/	ENCODE-rE2G predictions for stimulated activated effector memory CD8-positive, alpha-beta T cell; Donor: ENCDO830ROH; Treatment: anti-CD3 and anti-CD28 coated beads, Interleukin-12 subunit beta, Interleukin-12 subunit alpha, 100 ng/mL, 72 hour	Interleukin-12 subunit alpha,Interleukin-12 subunit beta,anti-CD3 and anti-CD28 coated beads	ENCDO830ROH
FAM102B	chr1:108559771-108561369	chr1:108560348-108560349	0.999986585810703	ENCSR691JHR	ENCFF880IKO	stimulated activated effector memory CD8-positive, alpha-beta T cell	/biosample-types/primary_cell_NTR_0000668/	ENCODE-rE2G predictions for stimulated activated effector memory CD8-positive, alpha-beta T cell; Donor: ENCDO830ROH; Treatment: anti-CD3 and anti-CD28 coated beads, Interleukin-12 subunit beta, Interleukin-12 subunit alpha, 100 ng/mL, 72 hour	Interleukin-12 subunit alpha,Interleukin-12 subunit beta,anti-CD3 and anti-CD28 coated beads	ENCDO830ROH
FAM102B	chr1:108561653-108562153	chr1:108560348-108560349	0.949640071440753	ENCSR691JHR	ENCFF880IKO	stimulated activated effector memory CD8-positive, alpha-beta T cell	/biosample-types/primary_cell_NTR_0000668/	ENCODE-rE2G predictions for stimulated activated effector memory CD8-positive, alpha-beta T cell; Donor: ENCDO830ROH; Treatment: anti-CD3 and anti-CD28 coated beads, Interleukin-12 subunit beta, Interleukin-12 subunit alpha, 100 ng/mL, 72 hour	Interleukin-12 subunit alpha,Interleukin-12 subunit beta,anti-CD3 and anti-CD28 coated beads	ENCDO830ROH
HENMT1	chr1:108561653-108562153	chr1:108661526-108661527	0.246963446310115	ENCSR691JHR	ENCFF880IKO	stimulated activated effector memory CD8-positive, alpha-beta T cell	/biosample-types/primary_cell_NTR_0000668/	ENCODE-rE2G predictions for stimulated activated effector memory CD8-positive, alpha-beta T cell; Donor: ENCDO830ROH; Treatment: anti-CD3 and anti-CD28 coated beads, Interleukin-12 subunit beta, Interleukin-12 subunit alpha, 100 ng/mL, 72 hour	Interleukin-12 subunit alpha,Interleukin-12 subunit beta,anti-CD3 and anti-CD28 coated beads	ENCDO830ROH
FAM102B	chr1:108590968-108591940	chr1:108560348-108560349	0.204442538504812	ENCSR691JHR	ENCFF880IKO	stimulated activated effector memory CD8-positive, alpha-beta T cell	/biosample-types/primary_cell_NTR_0000668/	ENCODE-rE2G predictions for stimulated activated effector memory CD8-positive, alpha-beta T cell; Donor: ENCDO830ROH; Treatment: anti-CD3 and anti-CD28 coated beads, Interleukin-12 subunit beta, Interleukin-12 subunit alpha, 100 ng/mL, 72 hour	Interleukin-12 subunit alpha,Interleukin-12 subunit beta,anti-CD3 and anti-CD28 coated beads	ENCDO830ROH
FAM102B	chr1:108644621-108645299	chr1:108560348-108560349	0.301822647453556	ENCSR691JHR	ENCFF880IKO	stimulated activated effector memory CD8-positive, alpha-beta T cell	/biosample-types/primary_cell_NTR_0000668/	ENCODE-rE2G predictions for stimulated activated effector memory CD8-positive, alpha-beta T cell; Donor: ENCDO830ROH; Treatment: anti-CD3 and anti-CD28 coated beads, Interleukin-12 subunit beta, Interleukin-12 subunit alpha, 100 ng/mL, 72 hour	Interleukin-12 subunit alpha,Interleukin-12 subunit beta,anti-CD3 and anti-CD28 coated beads	ENCDO830ROH
HENMT1	chr1:108644621-108645299	chr1:108661526-108661527	0.385443205391289	ENCSR691JHR	ENCFF880IKO	stimulated activated effector memory CD8-positive, alpha-beta T cell	/biosample-types/primary_cell_NTR_0000668/	ENCODE-rE2G predictions for stimulated activated effector memory CD8-positive, alpha-beta T cell; Donor: ENCDO830ROH; Treatment: anti-CD3 and anti-CD28 coated beads, Interleukin-12 subunit beta, Interleukin-12 subunit alpha, 100 ng/mL, 72 hour	Interleukin-12 subunit alpha,Interleukin-12 subunit beta,anti-CD3 and anti-CD28 coated beads	ENCDO830ROH
HENMT1	chr1:108645337-108645837	chr1:108661526-108661527	0.209341588008225	ENCSR691JHR	ENCFF880IKO	stimulated activated effector memory CD8-positive, alpha-beta T cell	/biosample-types/primary_cell_NTR_0000668/	ENCODE-rE2G predictions for stimulated activated effector memory CD8-positive, alpha-beta T cell; Donor: ENCDO830ROH; Treatment: anti-CD3 and anti-CD28 coated beads, Interleukin-12 subunit beta, Interleukin-12 subunit alpha, 100 ng/mL, 72 hour	Interleukin-12 subunit alpha,Interleukin-12 subunit beta,anti-CD3 and anti-CD28 coated beads	ENCDO830ROH
FAM102B	chr1:108646546-108647046	chr1:108560348-108560349	0.484862611873477	ENCSR691JHR	ENCFF880IKO	stimulated activated effector memory CD8-positive, alpha-beta T cell	/biosample-types/primary_cell_NTR_0000668/	ENCODE-rE2G predictions for stimulated activated effector memory CD8-positive, alpha-beta T cell; Donor: ENCDO830ROH; Treatment: anti-CD3 and anti-CD28 coated beads, Interleukin-12 subunit beta, Interleukin-12 subunit alpha, 100 ng/mL, 72 hour	Interleukin-12 subunit alpha,Interleukin-12 subunit beta,anti-CD3 and anti-CD28 coated beads	ENCDO830ROH
HENMT1	chr1:108646546-108647046	chr1:108661526-108661527	0.614912649157983	ENCSR691JHR	ENCFF880IKO	stimulated activated effector memory CD8-positive, alpha-beta T cell	/biosample-types/primary_cell_NTR_0000668/	ENCODE-rE2G predictions for stimulated activated effector memory CD8-positive, alpha-beta T cell; Donor: ENCDO830ROH; Treatment: anti-CD3 and anti-CD28 coated beads, Interleukin-12 subunit beta, Interleukin-12 subunit alpha, 100 ng/mL, 72 hour	Interleukin-12 subunit alpha,Interleukin-12 subunit beta,anti-CD3 and anti-CD28 coated beads	ENCDO830ROH
HENMT1	chr1:108660861-108661776	chr1:108661526-108661527	0.999975274302191	ENCSR691JHR	ENCFF880IKO	stimulated activated effector memory CD8-positive, alpha-beta T cell	/biosample-types/primary_cell_NTR_0000668/	ENCODE-rE2G predictions for stimulated activated effector memory CD8-positive, alpha-beta T cell; Donor: ENCDO830ROH; Treatment: anti-CD3 and anti-CD28 coated beads, Interleukin-12 subunit beta, Interleukin-12 subunit alpha, 100 ng/mL, 72 hour	Interleukin-12 subunit alpha,Interleukin-12 subunit beta,anti-CD3 and anti-CD28 coated beads	ENCDO830ROH
PRPF38B	chr1:108692059-108692990	chr1:108692309-108692310	0.999982705714945	ENCSR691JHR	ENCFF880IKO	stimulated activated effector memory CD8-positive, alpha-beta T cell	/biosample-types/primary_cell_NTR_0000668/	ENCODE-rE2G predictions for stimulated activated effector memory CD8-positive, alpha-beta T cell; Donor: ENCDO830ROH; Treatment: anti-CD3 and anti-CD28 coated beads, Interleukin-12 subunit beta, Interleukin-12 subunit alpha, 100 ng/mL, 72 hour	Interleukin-12 subunit alpha,Interleukin-12 subunit beta,anti-CD3 and anti-CD28 coated beads	ENCDO830ROH
PRPF38B	chr1:108693215-108693715	chr1:108692309-108692310	0.732080950722282	ENCSR691JHR	ENCFF880IKO	stimulated activated effector memory CD8-positive, alpha-beta T cell	/biosample-types/primary_cell_NTR_0000668/	ENCODE-rE2G predictions for stimulated activated effector memory CD8-positive, alpha-beta T cell; Donor: ENCDO830ROH; Treatment: anti-CD3 and anti-CD28 coated beads, Interleukin-12 subunit beta, Interleukin-12 subunit alpha, 100 ng/mL, 72 hour	Interleukin-12 subunit alpha,Interleukin-12 subunit beta,anti-CD3 and anti-CD28 coated beads	ENCDO830ROH
PRPF38B	chr1:108702970-108704478	chr1:108692309-108692310	0.510460720017524	ENCSR691JHR	ENCFF880IKO	stimulated activated effector memory CD8-positive, alpha-beta T cell	/biosample-types/primary_cell_NTR_0000668/	ENCODE-rE2G predictions for stimulated activated effector memory CD8-positive, alpha-beta T cell; Donor: ENCDO830ROH; Treatment: anti-CD3 and anti-CD28 coated beads, Interleukin-12 subunit beta, Interleukin-12 subunit alpha, 100 ng/mL, 72 hour	Interleukin-12 subunit alpha,Interleukin-12 subunit beta,anti-CD3 and anti-CD28 coated beads	ENCDO830ROH
PRPF38B	chr1:108708744-108709478	chr1:108692309-108692310	0.260281273380265	ENCSR691JHR	ENCFF880IKO	stimulated activated effector memory CD8-positive, alpha-beta T cell	/biosample-types/primary_cell_NTR_0000668/	ENCODE-rE2G predictions for stimulated activated effector memory CD8-positive, alpha-beta T cell; Donor: ENCDO830ROH; Treatment: anti-CD3 and anti-CD28 coated beads, Interleukin-12 subunit beta, Interleukin-12 subunit alpha, 100 ng/mL, 72 hour	Interleukin-12 subunit alpha,Interleukin-12 subunit beta,anti-CD3 and anti-CD28 coated beads	ENCDO830ROH
STXBP3	chr1:108746325-108746884	chr1:108746634-108746635	0.999994390828167	ENCSR691JHR	ENCFF880IKO	stimulated activated effector memory CD8-positive, alpha-beta T cell	/biosample-types/primary_cell_NTR_0000668/	ENCODE-rE2G predictions for stimulated activated effector memory CD8-positive, alpha-beta T cell; Donor: ENCDO830ROH; Treatment: anti-CD3 and anti-CD28 coated beads, Interleukin-12 subunit beta, Interleukin-12 subunit alpha, 100 ng/mL, 72 hour	Interleukin-12 subunit alpha,Interleukin-12 subunit beta,anti-CD3 and anti-CD28 coated beads	ENCDO830ROH
STXBP3	chr1:108747179-108747679	chr1:108746634-108746635	0.741169775581078	ENCSR691JHR	ENCFF880IKO	stimulated activated effector memory CD8-positive, alpha-beta T cell	/biosample-types/primary_cell_NTR_0000668/	ENCODE-rE2G predictions for stimulated activated effector memory CD8-positive, alpha-beta T cell; Donor: ENCDO830ROH; Treatment: anti-CD3 and anti-CD28 coated beads, Interleukin-12 subunit beta, Interleukin-12 subunit alpha, 100 ng/mL, 72 hour	Interleukin-12 subunit alpha,Interleukin-12 subunit beta,anti-CD3 and anti-CD28 coated beads	ENCDO830ROH
GPSM2	chr1:108876021-108876521	chr1:108876980-108876981	0.999963495145968	ENCSR691JHR	ENCFF880IKO	stimulated activated effector memory CD8-positive, alpha-beta T cell	/biosample-types/primary_cell_NTR_0000668/	ENCODE-rE2G predictions for stimulated activated effector memory CD8-positive, alpha-beta T cell; Donor: ENCDO830ROH; Treatment: anti-CD3 and anti-CD28 coated beads, Interleukin-12 subunit beta, Interleukin-12 subunit alpha, 100 ng/mL, 72 hour	Interleukin-12 subunit alpha,Interleukin-12 subunit beta,anti-CD3 and anti-CD28 coated beads	ENCDO830ROH
GPSM2	chr1:108876686-108877230	chr1:108876980-108876981	0.999996845069942	ENCSR691JHR	ENCFF880IKO	stimulated activated effector memory CD8-positive, alpha-beta T cell	/biosample-types/primary_cell_NTR_0000668/	ENCODE-rE2G predictions for stimulated activated effector memory CD8-positive, alpha-beta T cell; Donor: ENCDO830ROH; Treatment: anti-CD3 and anti-CD28 coated beads, Interleukin-12 subunit beta, Interleukin-12 subunit alpha, 100 ng/mL, 72 hour	Interleukin-12 subunit alpha,Interleukin-12 subunit beta,anti-CD3 and anti-CD28 coated beads	ENCDO830ROH
CLCC1	chr1:108962981-108963749	chr1:108963499-108963500	0.999945526546221	ENCSR691JHR	ENCFF880IKO	stimulated activated effector memory CD8-positive, alpha-beta T cell	/biosample-types/primary_cell_NTR_0000668/	ENCODE-rE2G predictions for stimulated activated effector memory CD8-positive, alpha-beta T cell; Donor: ENCDO830ROH; Treatment: anti-CD3 and anti-CD28 coated beads, Interleukin-12 subunit beta, Interleukin-12 subunit alpha, 100 ng/mL, 72 hour	Interleukin-12 subunit alpha,Interleukin-12 subunit beta,anti-CD3 and anti-CD28 coated beads	ENCDO830ROH
WDR47	chr1:109041199-109041699	chr1:109042228-109042229	0.887114080002051	ENCSR691JHR	ENCFF880IKO	stimulated activated effector memory CD8-positive, alpha-beta T cell	/biosample-types/primary_cell_NTR_0000668/	ENCODE-rE2G predictions for stimulated activated effector memory CD8-positive, alpha-beta T cell; Donor: ENCDO830ROH; Treatment: anti-CD3 and anti-CD28 coated beads, Interleukin-12 subunit beta, Interleukin-12 subunit alpha, 100 ng/mL, 72 hour	Interleukin-12 subunit alpha,Interleukin-12 subunit beta,anti-CD3 and anti-CD28 coated beads	ENCDO830ROH
WDR47	chr1:109041879-109042673	chr1:109042228-109042229	0.999993991857155	ENCSR691JHR	ENCFF880IKO	stimulated activated effector memory CD8-positive, alpha-beta T cell	/biosample-types/primary_cell_NTR_0000668/	ENCODE-rE2G predictions for stimulated activated effector memory CD8-positive, alpha-beta T cell; Donor: ENCDO830ROH; Treatment: anti-CD3 and anti-CD28 coated beads, Interleukin-12 subunit beta, Interleukin-12 subunit alpha, 100 ng/mL, 72 hour	Interleukin-12 subunit alpha,Interleukin-12 subunit beta,anti-CD3 and anti-CD28 coated beads	ENCDO830ROH
TAF13	chr1:109075752-109076262	chr1:109076002-109076003	0.999998980549999	ENCSR691JHR	ENCFF880IKO	stimulated activated effector memory CD8-positive, alpha-beta T cell	/biosample-types/primary_cell_NTR_0000668/	ENCODE-rE2G predictions for stimulated activated effector memory CD8-positive, alpha-beta T cell; Donor: ENCDO830ROH; Treatment: anti-CD3 and anti-CD28 coated beads, Interleukin-12 subunit beta, Interleukin-12 subunit alpha, 100 ng/mL, 72 hour	Interleukin-12 subunit alpha,Interleukin-12 subunit beta,anti-CD3 and anti-CD28 coated beads	ENCDO830ROH
TAF13	chr1:109089156-109089656	chr1:109076002-109076003	0.20895338146955	ENCSR691JHR	ENCFF880IKO	stimulated activated effector memory CD8-positive, alpha-beta T cell	/biosample-types/primary_cell_NTR_0000668/	ENCODE-rE2G predictions for stimulated activated effector memory CD8-positive, alpha-beta T cell; Donor: ENCDO830ROH; Treatment: anti-CD3 and anti-CD28 coated beads, Interleukin-12 subunit beta, Interleukin-12 subunit alpha, 100 ng/mL, 72 hour	Interleukin-12 subunit alpha,Interleukin-12 subunit beta,anti-CD3 and anti-CD28 coated beads	ENCDO830ROH
TMEM167B	chr1:109089156-109089656	chr1:109090740-109090741	0.584717205131897	ENCSR691JHR	ENCFF880IKO	stimulated activated effector memory CD8-positive, alpha-beta T cell	/biosample-types/primary_cell_NTR_0000668/	ENCODE-rE2G predictions for stimulated activated effector memory CD8-positive, alpha-beta T cell; Donor: ENCDO830ROH; Treatment: anti-CD3 and anti-CD28 coated beads, Interleukin-12 subunit beta, Interleukin-12 subunit alpha, 100 ng/mL, 72 hour	Interleukin-12 subunit alpha,Interleukin-12 subunit beta,anti-CD3 and anti-CD28 coated beads	ENCDO830ROH
TMEM167B	chr1:109090064-109090990	chr1:109090740-109090741	0.999983980718031	ENCSR691JHR	ENCFF880IKO	stimulated activated effector memory CD8-positive, alpha-beta T cell	/biosample-types/primary_cell_NTR_0000668/	ENCODE-rE2G predictions for stimulated activated effector memory CD8-positive, alpha-beta T cell; Donor: ENCDO830ROH; Treatment: anti-CD3 and anti-CD28 coated beads, Interleukin-12 subunit beta, Interleukin-12 subunit alpha, 100 ng/mL, 72 hour	Interleukin-12 subunit alpha,Interleukin-12 subunit beta,anti-CD3 and anti-CD28 coated beads	ENCDO830ROH
C1orf194	chr1:109099875-109101262	chr1:109113857-109113858	0.906476911478636	ENCSR691JHR	ENCFF880IKO	stimulated activated effector memory CD8-positive, alpha-beta T cell	/biosample-types/primary_cell_NTR_0000668/	ENCODE-rE2G predictions for stimulated activated effector memory CD8-positive, alpha-beta T cell; Donor: ENCDO830ROH; Treatment: anti-CD3 and anti-CD28 coated beads, Interleukin-12 subunit beta, Interleukin-12 subunit alpha, 100 ng/mL, 72 hour	Interleukin-12 subunit alpha,Interleukin-12 subunit beta,anti-CD3 and anti-CD28 coated beads	ENCDO830ROH
CELSR2	chr1:109099875-109101262	chr1:109250018-109250019	0.333574388529213	ENCSR691JHR	ENCFF880IKO	stimulated activated effector memory CD8-positive, alpha-beta T cell	/biosample-types/primary_cell_NTR_0000668/	ENCODE-rE2G predictions for stimulated activated effector memory CD8-positive, alpha-beta T cell; Donor: ENCDO830ROH; Treatment: anti-CD3 and anti-CD28 coated beads, Interleukin-12 subunit beta, Interleukin-12 subunit alpha, 100 ng/mL, 72 hour	Interleukin-12 subunit alpha,Interleukin-12 subunit beta,anti-CD3 and anti-CD28 coated beads	ENCDO830ROH
KIAA1324	chr1:109099875-109101262	chr1:109113962-109113963	0.906538399860878	ENCSR691JHR	ENCFF880IKO	stimulated activated effector memory CD8-positive, alpha-beta T cell	/biosample-types/primary_cell_NTR_0000668/	ENCODE-rE2G predictions for stimulated activated effector memory CD8-positive, alpha-beta T cell; Donor: ENCDO830ROH; Treatment: anti-CD3 and anti-CD28 coated beads, Interleukin-12 subunit beta, Interleukin-12 subunit alpha, 100 ng/mL, 72 hour	Interleukin-12 subunit alpha,Interleukin-12 subunit beta,anti-CD3 and anti-CD28 coated beads	ENCDO830ROH
SARS	chr1:109099875-109101262	chr1:109213892-109213893	0.280007287177799	ENCSR691JHR	ENCFF880IKO	stimulated activated effector memory CD8-positive, alpha-beta T cell	/biosample-types/primary_cell_NTR_0000668/	ENCODE-rE2G predictions for stimulated activated effector memory CD8-positive, alpha-beta T cell; Donor: ENCDO830ROH; Treatment: anti-CD3 and anti-CD28 coated beads, Interleukin-12 subunit beta, Interleukin-12 subunit alpha, 100 ng/mL, 72 hour	Interleukin-12 subunit alpha,Interleukin-12 subunit beta,anti-CD3 and anti-CD28 coated beads	ENCDO830ROH
TAF13	chr1:109099875-109101262	chr1:109076002-109076003	0.845636054228445	ENCSR691JHR	ENCFF880IKO	stimulated activated effector memory CD8-positive, alpha-beta T cell	/biosample-types/primary_cell_NTR_0000668/	ENCODE-rE2G predictions for stimulated activated effector memory CD8-positive, alpha-beta T cell; Donor: ENCDO830ROH; Treatment: anti-CD3 and anti-CD28 coated beads, Interleukin-12 subunit beta, Interleukin-12 subunit alpha, 100 ng/mL, 72 hour	Interleukin-12 subunit alpha,Interleukin-12 subunit beta,anti-CD3 and anti-CD28 coated beads	ENCDO830ROH
TMEM167B	chr1:109099875-109101262	chr1:109090740-109090741	0.908995328820541	ENCSR691JHR	ENCFF880IKO	stimulated activated effector memory CD8-positive, alpha-beta T cell	/biosample-types/primary_cell_NTR_0000668/	ENCODE-rE2G predictions for stimulated activated effector memory CD8-positive, alpha-beta T cell; Donor: ENCDO830ROH; Treatment: anti-CD3 and anti-CD28 coated beads, Interleukin-12 subunit beta, Interleukin-12 subunit alpha, 100 ng/mL, 72 hour	Interleukin-12 subunit alpha,Interleukin-12 subunit beta,anti-CD3 and anti-CD28 coated beads	ENCDO830ROH
WDR47	chr1:109099875-109101262	chr1:109042228-109042229	0.407729951982034	ENCSR691JHR	ENCFF880IKO	stimulated activated effector memory CD8-positive, alpha-beta T cell	/biosample-types/primary_cell_NTR_0000668/	ENCODE-rE2G predictions for stimulated activated effector memory CD8-positive, alpha-beta T cell; Donor: ENCDO830ROH; Treatment: anti-CD3 and anti-CD28 coated beads, Interleukin-12 subunit beta, Interleukin-12 subunit alpha, 100 ng/mL, 72 hour	Interleukin-12 subunit alpha,Interleukin-12 subunit beta,anti-CD3 and anti-CD28 coated beads	ENCDO830ROH
C1orf194	chr1:109112593-109113093	chr1:109113857-109113858	0.983462481943094	ENCSR691JHR	ENCFF880IKO	stimulated activated effector memory CD8-positive, alpha-beta T cell	/biosample-types/primary_cell_NTR_0000668/	ENCODE-rE2G predictions for stimulated activated effector memory CD8-positive, alpha-beta T cell; Donor: ENCDO830ROH; Treatment: anti-CD3 and anti-CD28 coated beads, Interleukin-12 subunit beta, Interleukin-12 subunit alpha, 100 ng/mL, 72 hour	Interleukin-12 subunit alpha,Interleukin-12 subunit beta,anti-CD3 and anti-CD28 coated beads	ENCDO830ROH
KIAA1324	chr1:109112593-109113093	chr1:109113962-109113963	0.982385855871592	ENCSR691JHR	ENCFF880IKO	stimulated activated effector memory CD8-positive, alpha-beta T cell	/biosample-types/primary_cell_NTR_0000668/	ENCODE-rE2G predictions for stimulated activated effector memory CD8-positive, alpha-beta T cell; Donor: ENCDO830ROH; Treatment: anti-CD3 and anti-CD28 coated beads, Interleukin-12 subunit beta, Interleukin-12 subunit alpha, 100 ng/mL, 72 hour	Interleukin-12 subunit alpha,Interleukin-12 subunit beta,anti-CD3 and anti-CD28 coated beads	ENCDO830ROH
TAF13	chr1:109112593-109113093	chr1:109076002-109076003	0.429895610034649	ENCSR691JHR	ENCFF880IKO	stimulated activated effector memory CD8-positive, alpha-beta T cell	/biosample-types/primary_cell_NTR_0000668/	ENCODE-rE2G predictions for stimulated activated effector memory CD8-positive, alpha-beta T cell; Donor: ENCDO830ROH; Treatment: anti-CD3 and anti-CD28 coated beads, Interleukin-12 subunit beta, Interleukin-12 subunit alpha, 100 ng/mL, 72 hour	Interleukin-12 subunit alpha,Interleukin-12 subunit beta,anti-CD3 and anti-CD28 coated beads	ENCDO830ROH
TMEM167B	chr1:109112593-109113093	chr1:109090740-109090741	0.497246364153215	ENCSR691JHR	ENCFF880IKO	stimulated activated effector memory CD8-positive, alpha-beta T cell	/biosample-types/primary_cell_NTR_0000668/	ENCODE-rE2G predictions for stimulated activated effector memory CD8-positive, alpha-beta T cell; Donor: ENCDO830ROH; Treatment: anti-CD3 and anti-CD28 coated beads, Interleukin-12 subunit beta, Interleukin-12 subunit alpha, 100 ng/mL, 72 hour	Interleukin-12 subunit alpha,Interleukin-12 subunit beta,anti-CD3 and anti-CD28 coated beads	ENCDO830ROH
C1orf194	chr1:109113607-109114224	chr1:109113857-109113858	0.999996536693664	ENCSR691JHR	ENCFF880IKO	stimulated activated effector memory CD8-positive, alpha-beta T cell	/biosample-types/primary_cell_NTR_0000668/	ENCODE-rE2G predictions for stimulated activated effector memory CD8-positive, alpha-beta T cell; Donor: ENCDO830ROH; Treatment: anti-CD3 and anti-CD28 coated beads, Interleukin-12 subunit beta, Interleukin-12 subunit alpha, 100 ng/mL, 72 hour	Interleukin-12 subunit alpha,Interleukin-12 subunit beta,anti-CD3 and anti-CD28 coated beads	ENCDO830ROH
KIAA1324	chr1:109113607-109114224	chr1:109113962-109113963	0.999997096875728	ENCSR691JHR	ENCFF880IKO	stimulated activated effector memory CD8-positive, alpha-beta T cell	/biosample-types/primary_cell_NTR_0000668/	ENCODE-rE2G predictions for stimulated activated effector memory CD8-positive, alpha-beta T cell; Donor: ENCDO830ROH; Treatment: anti-CD3 and anti-CD28 coated beads, Interleukin-12 subunit beta, Interleukin-12 subunit alpha, 100 ng/mL, 72 hour	Interleukin-12 subunit alpha,Interleukin-12 subunit beta,anti-CD3 and anti-CD28 coated beads	ENCDO830ROH
SARS	chr1:109193596-109194096	chr1:109213892-109213893	0.226035313817477	ENCSR691JHR	ENCFF880IKO	stimulated activated effector memory CD8-positive, alpha-beta T cell	/biosample-types/primary_cell_NTR_0000668/	ENCODE-rE2G predictions for stimulated activated effector memory CD8-positive, alpha-beta T cell; Donor: ENCDO830ROH; Treatment: anti-CD3 and anti-CD28 coated beads, Interleukin-12 subunit beta, Interleukin-12 subunit alpha, 100 ng/mL, 72 hour	Interleukin-12 subunit alpha,Interleukin-12 subunit beta,anti-CD3 and anti-CD28 coated beads	ENCDO830ROH
SARS	chr1:109197433-109197933	chr1:109213892-109213893	0.202425751529165	ENCSR691JHR	ENCFF880IKO	stimulated activated effector memory CD8-positive, alpha-beta T cell	/biosample-types/primary_cell_NTR_0000668/	ENCODE-rE2G predictions for stimulated activated effector memory CD8-positive, alpha-beta T cell; Donor: ENCDO830ROH; Treatment: anti-CD3 and anti-CD28 coated beads, Interleukin-12 subunit beta, Interleukin-12 subunit alpha, 100 ng/mL, 72 hour	Interleukin-12 subunit alpha,Interleukin-12 subunit beta,anti-CD3 and anti-CD28 coated beads	ENCDO830ROH
SARS	chr1:109201084-109201584	chr1:109213892-109213893	0.278818782510699	ENCSR691JHR	ENCFF880IKO	stimulated activated effector memory CD8-positive, alpha-beta T cell	/biosample-types/primary_cell_NTR_0000668/	ENCODE-rE2G predictions for stimulated activated effector memory CD8-positive, alpha-beta T cell; Donor: ENCDO830ROH; Treatment: anti-CD3 and anti-CD28 coated beads, Interleukin-12 subunit beta, Interleukin-12 subunit alpha, 100 ng/mL, 72 hour	Interleukin-12 subunit alpha,Interleukin-12 subunit beta,anti-CD3 and anti-CD28 coated beads	ENCDO830ROH
SARS	chr1:109213637-109215221	chr1:109213892-109213893	0.9999347287621	ENCSR691JHR	ENCFF880IKO	stimulated activated effector memory CD8-positive, alpha-beta T cell	/biosample-types/primary_cell_NTR_0000668/	ENCODE-rE2G predictions for stimulated activated effector memory CD8-positive, alpha-beta T cell; Donor: ENCDO830ROH; Treatment: anti-CD3 and anti-CD28 coated beads, Interleukin-12 subunit beta, Interleukin-12 subunit alpha, 100 ng/mL, 72 hour	Interleukin-12 subunit alpha,Interleukin-12 subunit beta,anti-CD3 and anti-CD28 coated beads	ENCDO830ROH
CELSR2	chr1:109239423-109240216	chr1:109250018-109250019	0.409376091000527	ENCSR691JHR	ENCFF880IKO	stimulated activated effector memory CD8-positive, alpha-beta T cell	/biosample-types/primary_cell_NTR_0000668/	ENCODE-rE2G predictions for stimulated activated effector memory CD8-positive, alpha-beta T cell; Donor: ENCDO830ROH; Treatment: anti-CD3 and anti-CD28 coated beads, Interleukin-12 subunit beta, Interleukin-12 subunit alpha, 100 ng/mL, 72 hour	Interleukin-12 subunit alpha,Interleukin-12 subunit beta,anti-CD3 and anti-CD28 coated beads	ENCDO830ROH
CELSR2	chr1:109240560-109241266	chr1:109250018-109250019	0.416255427949706	ENCSR691JHR	ENCFF880IKO	stimulated activated effector memory CD8-positive, alpha-beta T cell	/biosample-types/primary_cell_NTR_0000668/	ENCODE-rE2G predictions for stimulated activated effector memory CD8-positive, alpha-beta T cell; Donor: ENCDO830ROH; Treatment: anti-CD3 and anti-CD28 coated beads, Interleukin-12 subunit beta, Interleukin-12 subunit alpha, 100 ng/mL, 72 hour	Interleukin-12 subunit alpha,Interleukin-12 subunit beta,anti-CD3 and anti-CD28 coated beads	ENCDO830ROH
CELSR2	chr1:109249250-109250529	chr1:109250018-109250019	0.999995779434981	ENCSR691JHR	ENCFF880IKO	stimulated activated effector memory CD8-positive, alpha-beta T cell	/biosample-types/primary_cell_NTR_0000668/	ENCODE-rE2G predictions for stimulated activated effector memory CD8-positive, alpha-beta T cell; Donor: ENCDO830ROH; Treatment: anti-CD3 and anti-CD28 coated beads, Interleukin-12 subunit beta, Interleukin-12 subunit alpha, 100 ng/mL, 72 hour	Interleukin-12 subunit alpha,Interleukin-12 subunit beta,anti-CD3 and anti-CD28 coated beads	ENCDO830ROH
CELSR2	chr1:109250677-109251177	chr1:109250018-109250019	0.801706075468859	ENCSR691JHR	ENCFF880IKO	stimulated activated effector memory CD8-positive, alpha-beta T cell	/biosample-types/primary_cell_NTR_0000668/	ENCODE-rE2G predictions for stimulated activated effector memory CD8-positive, alpha-beta T cell; Donor: ENCDO830ROH; Treatment: anti-CD3 and anti-CD28 coated beads, Interleukin-12 subunit beta, Interleukin-12 subunit alpha, 100 ng/mL, 72 hour	Interleukin-12 subunit alpha,Interleukin-12 subunit beta,anti-CD3 and anti-CD28 coated beads	ENCDO830ROH
CELSR2	chr1:109251935-109252435	chr1:109250018-109250019	0.769502886251718	ENCSR691JHR	ENCFF880IKO	stimulated activated effector memory CD8-positive, alpha-beta T cell	/biosample-types/primary_cell_NTR_0000668/	ENCODE-rE2G predictions for stimulated activated effector memory CD8-positive, alpha-beta T cell; Donor: ENCDO830ROH; Treatment: anti-CD3 and anti-CD28 coated beads, Interleukin-12 subunit beta, Interleukin-12 subunit alpha, 100 ng/mL, 72 hour	Interleukin-12 subunit alpha,Interleukin-12 subunit beta,anti-CD3 and anti-CD28 coated beads	ENCDO830ROH
CELSR2	chr1:109258234-109258734	chr1:109250018-109250019	0.373278104992875	ENCSR691JHR	ENCFF880IKO	stimulated activated effector memory CD8-positive, alpha-beta T cell	/biosample-types/primary_cell_NTR_0000668/	ENCODE-rE2G predictions for stimulated activated effector memory CD8-positive, alpha-beta T cell; Donor: ENCDO830ROH; Treatment: anti-CD3 and anti-CD28 coated beads, Interleukin-12 subunit beta, Interleukin-12 subunit alpha, 100 ng/mL, 72 hour	Interleukin-12 subunit alpha,Interleukin-12 subunit beta,anti-CD3 and anti-CD28 coated beads	ENCDO830ROH
CELSR2	chr1:109262954-109263454	chr1:109250018-109250019	0.463720141463365	ENCSR691JHR	ENCFF880IKO	stimulated activated effector memory CD8-positive, alpha-beta T cell	/biosample-types/primary_cell_NTR_0000668/	ENCODE-rE2G predictions for stimulated activated effector memory CD8-positive, alpha-beta T cell; Donor: ENCDO830ROH; Treatment: anti-CD3 and anti-CD28 coated beads, Interleukin-12 subunit beta, Interleukin-12 subunit alpha, 100 ng/mL, 72 hour	Interleukin-12 subunit alpha,Interleukin-12 subunit beta,anti-CD3 and anti-CD28 coated beads	ENCDO830ROH
CELSR2	chr1:109263495-109264474	chr1:109250018-109250019	0.970534281302328	ENCSR691JHR	ENCFF880IKO	stimulated activated effector memory CD8-positive, alpha-beta T cell	/biosample-types/primary_cell_NTR_0000668/	ENCODE-rE2G predictions for stimulated activated effector memory CD8-positive, alpha-beta T cell; Donor: ENCDO830ROH; Treatment: anti-CD3 and anti-CD28 coated beads, Interleukin-12 subunit beta, Interleukin-12 subunit alpha, 100 ng/mL, 72 hour	Interleukin-12 subunit alpha,Interleukin-12 subunit beta,anti-CD3 and anti-CD28 coated beads	ENCDO830ROH
PSRC1	chr1:109263495-109264474	chr1:109283168-109283169	0.763445288187558	ENCSR691JHR	ENCFF880IKO	stimulated activated effector memory CD8-positive, alpha-beta T cell	/biosample-types/primary_cell_NTR_0000668/	ENCODE-rE2G predictions for stimulated activated effector memory CD8-positive, alpha-beta T cell; Donor: ENCDO830ROH; Treatment: anti-CD3 and anti-CD28 coated beads, Interleukin-12 subunit beta, Interleukin-12 subunit alpha, 100 ng/mL, 72 hour	Interleukin-12 subunit alpha,Interleukin-12 subunit beta,anti-CD3 and anti-CD28 coated beads	ENCDO830ROH
SARS	chr1:109263495-109264474	chr1:109213892-109213893	0.30114042826371	ENCSR691JHR	ENCFF880IKO	stimulated activated effector memory CD8-positive, alpha-beta T cell	/biosample-types/primary_cell_NTR_0000668/	ENCODE-rE2G predictions for stimulated activated effector memory CD8-positive, alpha-beta T cell; Donor: ENCDO830ROH; Treatment: anti-CD3 and anti-CD28 coated beads, Interleukin-12 subunit beta, Interleukin-12 subunit alpha, 100 ng/mL, 72 hour	Interleukin-12 subunit alpha,Interleukin-12 subunit beta,anti-CD3 and anti-CD28 coated beads	ENCDO830ROH
SORT1	chr1:109263495-109264474	chr1:109397945-109397946	0.643783579819377	ENCSR691JHR	ENCFF880IKO	stimulated activated effector memory CD8-positive, alpha-beta T cell	/biosample-types/primary_cell_NTR_0000668/	ENCODE-rE2G predictions for stimulated activated effector memory CD8-positive, alpha-beta T cell; Donor: ENCDO830ROH; Treatment: anti-CD3 and anti-CD28 coated beads, Interleukin-12 subunit beta, Interleukin-12 subunit alpha, 100 ng/mL, 72 hour	Interleukin-12 subunit alpha,Interleukin-12 subunit beta,anti-CD3 and anti-CD28 coated beads	ENCDO830ROH
CELSR2	chr1:109271546-109272046	chr1:109250018-109250019	0.224408582734066	ENCSR691JHR	ENCFF880IKO	stimulated activated effector memory CD8-positive, alpha-beta T cell	/biosample-types/primary_cell_NTR_0000668/	ENCODE-rE2G predictions for stimulated activated effector memory CD8-positive, alpha-beta T cell; Donor: ENCDO830ROH; Treatment: anti-CD3 and anti-CD28 coated beads, Interleukin-12 subunit beta, Interleukin-12 subunit alpha, 100 ng/mL, 72 hour	Interleukin-12 subunit alpha,Interleukin-12 subunit beta,anti-CD3 and anti-CD28 coated beads	ENCDO830ROH
CELSR2	chr1:109277356-109277856	chr1:109250018-109250019	0.737576856666451	ENCSR691JHR	ENCFF880IKO	stimulated activated effector memory CD8-positive, alpha-beta T cell	/biosample-types/primary_cell_NTR_0000668/	ENCODE-rE2G predictions for stimulated activated effector memory CD8-positive, alpha-beta T cell; Donor: ENCDO830ROH; Treatment: anti-CD3 and anti-CD28 coated beads, Interleukin-12 subunit beta, Interleukin-12 subunit alpha, 100 ng/mL, 72 hour	Interleukin-12 subunit alpha,Interleukin-12 subunit beta,anti-CD3 and anti-CD28 coated beads	ENCDO830ROH
PSRC1	chr1:109277356-109277856	chr1:109283168-109283169	0.900318566121545	ENCSR691JHR	ENCFF880IKO	stimulated activated effector memory CD8-positive, alpha-beta T cell	/biosample-types/primary_cell_NTR_0000668/	ENCODE-rE2G predictions for stimulated activated effector memory CD8-positive, alpha-beta T cell; Donor: ENCDO830ROH; Treatment: anti-CD3 and anti-CD28 coated beads, Interleukin-12 subunit beta, Interleukin-12 subunit alpha, 100 ng/mL, 72 hour	Interleukin-12 subunit alpha,Interleukin-12 subunit beta,anti-CD3 and anti-CD28 coated beads	ENCDO830ROH
SORT1	chr1:109277356-109277856	chr1:109397945-109397946	0.480798831807194	ENCSR691JHR	ENCFF880IKO	stimulated activated effector memory CD8-positive, alpha-beta T cell	/biosample-types/primary_cell_NTR_0000668/	ENCODE-rE2G predictions for stimulated activated effector memory CD8-positive, alpha-beta T cell; Donor: ENCDO830ROH; Treatment: anti-CD3 and anti-CD28 coated beads, Interleukin-12 subunit beta, Interleukin-12 subunit alpha, 100 ng/mL, 72 hour	Interleukin-12 subunit alpha,Interleukin-12 subunit beta,anti-CD3 and anti-CD28 coated beads	ENCDO830ROH
PSRC1	chr1:109282564-109283502	chr1:109283168-109283169	0.999980406330783	ENCSR691JHR	ENCFF880IKO	stimulated activated effector memory CD8-positive, alpha-beta T cell	/biosample-types/primary_cell_NTR_0000668/	ENCODE-rE2G predictions for stimulated activated effector memory CD8-positive, alpha-beta T cell; Donor: ENCDO830ROH; Treatment: anti-CD3 and anti-CD28 coated beads, Interleukin-12 subunit beta, Interleukin-12 subunit alpha, 100 ng/mL, 72 hour	Interleukin-12 subunit alpha,Interleukin-12 subunit beta,anti-CD3 and anti-CD28 coated beads	ENCDO830ROH
SORT1	chr1:109397189-109397689	chr1:109397945-109397946	0.999986860266265	ENCSR691JHR	ENCFF880IKO	stimulated activated effector memory CD8-positive, alpha-beta T cell	/biosample-types/primary_cell_NTR_0000668/	ENCODE-rE2G predictions for stimulated activated effector memory CD8-positive, alpha-beta T cell; Donor: ENCDO830ROH; Treatment: anti-CD3 and anti-CD28 coated beads, Interleukin-12 subunit beta, Interleukin-12 subunit alpha, 100 ng/mL, 72 hour	Interleukin-12 subunit alpha,Interleukin-12 subunit beta,anti-CD3 and anti-CD28 coated beads	ENCDO830ROH
SORT1	chr1:109397695-109398233	chr1:109397945-109397946	0.999998796418562	ENCSR691JHR	ENCFF880IKO	stimulated activated effector memory CD8-positive, alpha-beta T cell	/biosample-types/primary_cell_NTR_0000668/	ENCODE-rE2G predictions for stimulated activated effector memory CD8-positive, alpha-beta T cell; Donor: ENCDO830ROH; Treatment: anti-CD3 and anti-CD28 coated beads, Interleukin-12 subunit beta, Interleukin-12 subunit alpha, 100 ng/mL, 72 hour	Interleukin-12 subunit alpha,Interleukin-12 subunit beta,anti-CD3 and anti-CD28 coated beads	ENCDO830ROH
SORT1	chr1:109398238-109398738	chr1:109397945-109397946	0.999986133842878	ENCSR691JHR	ENCFF880IKO	stimulated activated effector memory CD8-positive, alpha-beta T cell	/biosample-types/primary_cell_NTR_0000668/	ENCODE-rE2G predictions for stimulated activated effector memory CD8-positive, alpha-beta T cell; Donor: ENCDO830ROH; Treatment: anti-CD3 and anti-CD28 coated beads, Interleukin-12 subunit beta, Interleukin-12 subunit alpha, 100 ng/mL, 72 hour	Interleukin-12 subunit alpha,Interleukin-12 subunit beta,anti-CD3 and anti-CD28 coated beads	ENCDO830ROH
SORT1	chr1:109399303-109399803	chr1:109397945-109397946	0.511669497392782	ENCSR691JHR	ENCFF880IKO	stimulated activated effector memory CD8-positive, alpha-beta T cell	/biosample-types/primary_cell_NTR_0000668/	ENCODE-rE2G predictions for stimulated activated effector memory CD8-positive, alpha-beta T cell; Donor: ENCDO830ROH; Treatment: anti-CD3 and anti-CD28 coated beads, Interleukin-12 subunit beta, Interleukin-12 subunit alpha, 100 ng/mL, 72 hour	Interleukin-12 subunit alpha,Interleukin-12 subunit beta,anti-CD3 and anti-CD28 coated beads	ENCDO830ROH
PSMA5	chr1:109425866-109426780	chr1:109426448-109426449	0.999939326812252	ENCSR691JHR	ENCFF880IKO	stimulated activated effector memory CD8-positive, alpha-beta T cell	/biosample-types/primary_cell_NTR_0000668/	ENCODE-rE2G predictions for stimulated activated effector memory CD8-positive, alpha-beta T cell; Donor: ENCDO830ROH; Treatment: anti-CD3 and anti-CD28 coated beads, Interleukin-12 subunit beta, Interleukin-12 subunit alpha, 100 ng/mL, 72 hour	Interleukin-12 subunit alpha,Interleukin-12 subunit beta,anti-CD3 and anti-CD28 coated beads	ENCDO830ROH
SYPL2	chr1:109466223-109467240	chr1:109466477-109466478	0.999987690579326	ENCSR691JHR	ENCFF880IKO	stimulated activated effector memory CD8-positive, alpha-beta T cell	/biosample-types/primary_cell_NTR_0000668/	ENCODE-rE2G predictions for stimulated activated effector memory CD8-positive, alpha-beta T cell; Donor: ENCDO830ROH; Treatment: anti-CD3 and anti-CD28 coated beads, Interleukin-12 subunit beta, Interleukin-12 subunit alpha, 100 ng/mL, 72 hour	Interleukin-12 subunit alpha,Interleukin-12 subunit beta,anti-CD3 and anti-CD28 coated beads	ENCDO830ROH
ATXN7L2	chr1:109477608-109478370	chr1:109483938-109483939	0.237584566181342	ENCSR691JHR	ENCFF880IKO	stimulated activated effector memory CD8-positive, alpha-beta T cell	/biosample-types/primary_cell_NTR_0000668/	ENCODE-rE2G predictions for stimulated activated effector memory CD8-positive, alpha-beta T cell; Donor: ENCDO830ROH; Treatment: anti-CD3 and anti-CD28 coated beads, Interleukin-12 subunit beta, Interleukin-12 subunit alpha, 100 ng/mL, 72 hour	Interleukin-12 subunit alpha,Interleukin-12 subunit beta,anti-CD3 and anti-CD28 coated beads	ENCDO830ROH
SYPL2	chr1:109477608-109478370	chr1:109466477-109466478	0.425738173342277	ENCSR691JHR	ENCFF880IKO	stimulated activated effector memory CD8-positive, alpha-beta T cell	/biosample-types/primary_cell_NTR_0000668/	ENCODE-rE2G predictions for stimulated activated effector memory CD8-positive, alpha-beta T cell; Donor: ENCDO830ROH; Treatment: anti-CD3 and anti-CD28 coated beads, Interleukin-12 subunit beta, Interleukin-12 subunit alpha, 100 ng/mL, 72 hour	Interleukin-12 subunit alpha,Interleukin-12 subunit beta,anti-CD3 and anti-CD28 coated beads	ENCDO830ROH
ATXN7L2	chr1:109482962-109484445	chr1:109483938-109483939	0.999960241230588	ENCSR691JHR	ENCFF880IKO	stimulated activated effector memory CD8-positive, alpha-beta T cell	/biosample-types/primary_cell_NTR_0000668/	ENCODE-rE2G predictions for stimulated activated effector memory CD8-positive, alpha-beta T cell; Donor: ENCDO830ROH; Treatment: anti-CD3 and anti-CD28 coated beads, Interleukin-12 subunit beta, Interleukin-12 subunit alpha, 100 ng/mL, 72 hour	Interleukin-12 subunit alpha,Interleukin-12 subunit beta,anti-CD3 and anti-CD28 coated beads	ENCDO830ROH
AMIGO1	chr1:109490532-109491032	chr1:109509714-109509715	0.445735699029186	ENCSR691JHR	ENCFF880IKO	stimulated activated effector memory CD8-positive, alpha-beta T cell	/biosample-types/primary_cell_NTR_0000668/	ENCODE-rE2G predictions for stimulated activated effector memory CD8-positive, alpha-beta T cell; Donor: ENCDO830ROH; Treatment: anti-CD3 and anti-CD28 coated beads, Interleukin-12 subunit beta, Interleukin-12 subunit alpha, 100 ng/mL, 72 hour	Interleukin-12 subunit alpha,Interleukin-12 subunit beta,anti-CD3 and anti-CD28 coated beads	ENCDO830ROH
ATXN7L2	chr1:109490532-109491032	chr1:109483938-109483939	0.373903437254988	ENCSR691JHR	ENCFF880IKO	stimulated activated effector memory CD8-positive, alpha-beta T cell	/biosample-types/primary_cell_NTR_0000668/	ENCODE-rE2G predictions for stimulated activated effector memory CD8-positive, alpha-beta T cell; Donor: ENCDO830ROH; Treatment: anti-CD3 and anti-CD28 coated beads, Interleukin-12 subunit beta, Interleukin-12 subunit alpha, 100 ng/mL, 72 hour	Interleukin-12 subunit alpha,Interleukin-12 subunit beta,anti-CD3 and anti-CD28 coated beads	ENCDO830ROH
CYB561D1	chr1:109490532-109491032	chr1:109494078-109494079	0.422472198335273	ENCSR691JHR	ENCFF880IKO	stimulated activated effector memory CD8-positive, alpha-beta T cell	/biosample-types/primary_cell_NTR_0000668/	ENCODE-rE2G predictions for stimulated activated effector memory CD8-positive, alpha-beta T cell; Donor: ENCDO830ROH; Treatment: anti-CD3 and anti-CD28 coated beads, Interleukin-12 subunit beta, Interleukin-12 subunit alpha, 100 ng/mL, 72 hour	Interleukin-12 subunit alpha,Interleukin-12 subunit beta,anti-CD3 and anti-CD28 coated beads	ENCDO830ROH
SYPL2	chr1:109490532-109491032	chr1:109466477-109466478	0.372494719823798	ENCSR691JHR	ENCFF880IKO	stimulated activated effector memory CD8-positive, alpha-beta T cell	/biosample-types/primary_cell_NTR_0000668/	ENCODE-rE2G predictions for stimulated activated effector memory CD8-positive, alpha-beta T cell; Donor: ENCDO830ROH; Treatment: anti-CD3 and anti-CD28 coated beads, Interleukin-12 subunit beta, Interleukin-12 subunit alpha, 100 ng/mL, 72 hour	Interleukin-12 subunit alpha,Interleukin-12 subunit beta,anti-CD3 and anti-CD28 coated beads	ENCDO830ROH
CYB561D1	chr1:109493777-109494545	chr1:109494078-109494079	0.999969026072385	ENCSR691JHR	ENCFF880IKO	stimulated activated effector memory CD8-positive, alpha-beta T cell	/biosample-types/primary_cell_NTR_0000668/	ENCODE-rE2G predictions for stimulated activated effector memory CD8-positive, alpha-beta T cell; Donor: ENCDO830ROH; Treatment: anti-CD3 and anti-CD28 coated beads, Interleukin-12 subunit beta, Interleukin-12 subunit alpha, 100 ng/mL, 72 hour	Interleukin-12 subunit alpha,Interleukin-12 subunit beta,anti-CD3 and anti-CD28 coated beads	ENCDO830ROH
AMIGO1	chr1:109499865-109500365	chr1:109509714-109509715	0.780813801256864	ENCSR691JHR	ENCFF880IKO	stimulated activated effector memory CD8-positive, alpha-beta T cell	/biosample-types/primary_cell_NTR_0000668/	ENCODE-rE2G predictions for stimulated activated effector memory CD8-positive, alpha-beta T cell; Donor: ENCDO830ROH; Treatment: anti-CD3 and anti-CD28 coated beads, Interleukin-12 subunit beta, Interleukin-12 subunit alpha, 100 ng/mL, 72 hour	Interleukin-12 subunit alpha,Interleukin-12 subunit beta,anti-CD3 and anti-CD28 coated beads	ENCDO830ROH
AMIGO1	chr1:109502483-109502983	chr1:109509714-109509715	0.65238278983169	ENCSR691JHR	ENCFF880IKO	stimulated activated effector memory CD8-positive, alpha-beta T cell	/biosample-types/primary_cell_NTR_0000668/	ENCODE-rE2G predictions for stimulated activated effector memory CD8-positive, alpha-beta T cell; Donor: ENCDO830ROH; Treatment: anti-CD3 and anti-CD28 coated beads, Interleukin-12 subunit beta, Interleukin-12 subunit alpha, 100 ng/mL, 72 hour	Interleukin-12 subunit alpha,Interleukin-12 subunit beta,anti-CD3 and anti-CD28 coated beads	ENCDO830ROH
AMIGO1	chr1:109508279-109508779	chr1:109509714-109509715	0.672699410178092	ENCSR691JHR	ENCFF880IKO	stimulated activated effector memory CD8-positive, alpha-beta T cell	/biosample-types/primary_cell_NTR_0000668/	ENCODE-rE2G predictions for stimulated activated effector memory CD8-positive, alpha-beta T cell; Donor: ENCDO830ROH; Treatment: anti-CD3 and anti-CD28 coated beads, Interleukin-12 subunit beta, Interleukin-12 subunit alpha, 100 ng/mL, 72 hour	Interleukin-12 subunit alpha,Interleukin-12 subunit beta,anti-CD3 and anti-CD28 coated beads	ENCDO830ROH
AMIGO1	chr1:109509293-109510003	chr1:109509714-109509715	0.99999592478085	ENCSR691JHR	ENCFF880IKO	stimulated activated effector memory CD8-positive, alpha-beta T cell	/biosample-types/primary_cell_NTR_0000668/	ENCODE-rE2G predictions for stimulated activated effector memory CD8-positive, alpha-beta T cell; Donor: ENCDO830ROH; Treatment: anti-CD3 and anti-CD28 coated beads, Interleukin-12 subunit beta, Interleukin-12 subunit alpha, 100 ng/mL, 72 hour	Interleukin-12 subunit alpha,Interleukin-12 subunit beta,anti-CD3 and anti-CD28 coated beads	ENCDO830ROH
AMIGO1	chr1:109532224-109532724	chr1:109509714-109509715	0.808426804361699	ENCSR691JHR	ENCFF880IKO	stimulated activated effector memory CD8-positive, alpha-beta T cell	/biosample-types/primary_cell_NTR_0000668/	ENCODE-rE2G predictions for stimulated activated effector memory CD8-positive, alpha-beta T cell; Donor: ENCDO830ROH; Treatment: anti-CD3 and anti-CD28 coated beads, Interleukin-12 subunit beta, Interleukin-12 subunit alpha, 100 ng/mL, 72 hour	Interleukin-12 subunit alpha,Interleukin-12 subunit beta,anti-CD3 and anti-CD28 coated beads	ENCDO830ROH
ATXN7L2	chr1:109532224-109532724	chr1:109483938-109483939	0.213019877254131	ENCSR691JHR	ENCFF880IKO	stimulated activated effector memory CD8-positive, alpha-beta T cell	/biosample-types/primary_cell_NTR_0000668/	ENCODE-rE2G predictions for stimulated activated effector memory CD8-positive, alpha-beta T cell; Donor: ENCDO830ROH; Treatment: anti-CD3 and anti-CD28 coated beads, Interleukin-12 subunit beta, Interleukin-12 subunit alpha, 100 ng/mL, 72 hour	Interleukin-12 subunit alpha,Interleukin-12 subunit beta,anti-CD3 and anti-CD28 coated beads	ENCDO830ROH
CYB561D1	chr1:109532224-109532724	chr1:109494078-109494079	0.360797296290943	ENCSR691JHR	ENCFF880IKO	stimulated activated effector memory CD8-positive, alpha-beta T cell	/biosample-types/primary_cell_NTR_0000668/	ENCODE-rE2G predictions for stimulated activated effector memory CD8-positive, alpha-beta T cell; Donor: ENCDO830ROH; Treatment: anti-CD3 and anti-CD28 coated beads, Interleukin-12 subunit beta, Interleukin-12 subunit alpha, 100 ng/mL, 72 hour	Interleukin-12 subunit alpha,Interleukin-12 subunit beta,anti-CD3 and anti-CD28 coated beads	ENCDO830ROH
GNAI3	chr1:109532224-109532724	chr1:109548563-109548564	0.597844408478661	ENCSR691JHR	ENCFF880IKO	stimulated activated effector memory CD8-positive, alpha-beta T cell	/biosample-types/primary_cell_NTR_0000668/	ENCODE-rE2G predictions for stimulated activated effector memory CD8-positive, alpha-beta T cell; Donor: ENCDO830ROH; Treatment: anti-CD3 and anti-CD28 coated beads, Interleukin-12 subunit beta, Interleukin-12 subunit alpha, 100 ng/mL, 72 hour	Interleukin-12 subunit alpha,Interleukin-12 subunit beta,anti-CD3 and anti-CD28 coated beads	ENCDO830ROH
GSTM2	chr1:109532224-109532724	chr1:109668021-109668022	0.227817061117499	ENCSR691JHR	ENCFF880IKO	stimulated activated effector memory CD8-positive, alpha-beta T cell	/biosample-types/primary_cell_NTR_0000668/	ENCODE-rE2G predictions for stimulated activated effector memory CD8-positive, alpha-beta T cell; Donor: ENCDO830ROH; Treatment: anti-CD3 and anti-CD28 coated beads, Interleukin-12 subunit beta, Interleukin-12 subunit alpha, 100 ng/mL, 72 hour	Interleukin-12 subunit alpha,Interleukin-12 subunit beta,anti-CD3 and anti-CD28 coated beads	ENCDO830ROH
SYPL2	chr1:109532224-109532724	chr1:109466477-109466478	0.478845502952101	ENCSR691JHR	ENCFF880IKO	stimulated activated effector memory CD8-positive, alpha-beta T cell	/biosample-types/primary_cell_NTR_0000668/	ENCODE-rE2G predictions for stimulated activated effector memory CD8-positive, alpha-beta T cell; Donor: ENCDO830ROH; Treatment: anti-CD3 and anti-CD28 coated beads, Interleukin-12 subunit beta, Interleukin-12 subunit alpha, 100 ng/mL, 72 hour	Interleukin-12 subunit alpha,Interleukin-12 subunit beta,anti-CD3 and anti-CD28 coated beads	ENCDO830ROH
AMIGO1	chr1:109532760-109533260	chr1:109509714-109509715	0.516452347365816	ENCSR691JHR	ENCFF880IKO	stimulated activated effector memory CD8-positive, alpha-beta T cell	/biosample-types/primary_cell_NTR_0000668/	ENCODE-rE2G predictions for stimulated activated effector memory CD8-positive, alpha-beta T cell; Donor: ENCDO830ROH; Treatment: anti-CD3 and anti-CD28 coated beads, Interleukin-12 subunit beta, Interleukin-12 subunit alpha, 100 ng/mL, 72 hour	Interleukin-12 subunit alpha,Interleukin-12 subunit beta,anti-CD3 and anti-CD28 coated beads	ENCDO830ROH
GNAI3	chr1:109532760-109533260	chr1:109548563-109548564	0.205801952842258	ENCSR691JHR	ENCFF880IKO	stimulated activated effector memory CD8-positive, alpha-beta T cell	/biosample-types/primary_cell_NTR_0000668/	ENCODE-rE2G predictions for stimulated activated effector memory CD8-positive, alpha-beta T cell; Donor: ENCDO830ROH; Treatment: anti-CD3 and anti-CD28 coated beads, Interleukin-12 subunit beta, Interleukin-12 subunit alpha, 100 ng/mL, 72 hour	Interleukin-12 subunit alpha,Interleukin-12 subunit beta,anti-CD3 and anti-CD28 coated beads	ENCDO830ROH
AMIGO1	chr1:109546201-109546701	chr1:109509714-109509715	0.220361863036095	ENCSR691JHR	ENCFF880IKO	stimulated activated effector memory CD8-positive, alpha-beta T cell	/biosample-types/primary_cell_NTR_0000668/	ENCODE-rE2G predictions for stimulated activated effector memory CD8-positive, alpha-beta T cell; Donor: ENCDO830ROH; Treatment: anti-CD3 and anti-CD28 coated beads, Interleukin-12 subunit beta, Interleukin-12 subunit alpha, 100 ng/mL, 72 hour	Interleukin-12 subunit alpha,Interleukin-12 subunit beta,anti-CD3 and anti-CD28 coated beads	ENCDO830ROH
GNAI3	chr1:109546201-109546701	chr1:109548563-109548564	0.888623948544746	ENCSR691JHR	ENCFF880IKO	stimulated activated effector memory CD8-positive, alpha-beta T cell	/biosample-types/primary_cell_NTR_0000668/	ENCODE-rE2G predictions for stimulated activated effector memory CD8-positive, alpha-beta T cell; Donor: ENCDO830ROH; Treatment: anti-CD3 and anti-CD28 coated beads, Interleukin-12 subunit beta, Interleukin-12 subunit alpha, 100 ng/mL, 72 hour	Interleukin-12 subunit alpha,Interleukin-12 subunit beta,anti-CD3 and anti-CD28 coated beads	ENCDO830ROH
GNAI3	chr1:109547828-109549163	chr1:109548563-109548564	0.999995106190261	ENCSR691JHR	ENCFF880IKO	stimulated activated effector memory CD8-positive, alpha-beta T cell	/biosample-types/primary_cell_NTR_0000668/	ENCODE-rE2G predictions for stimulated activated effector memory CD8-positive, alpha-beta T cell; Donor: ENCDO830ROH; Treatment: anti-CD3 and anti-CD28 coated beads, Interleukin-12 subunit beta, Interleukin-12 subunit alpha, 100 ng/mL, 72 hour	Interleukin-12 subunit alpha,Interleukin-12 subunit beta,anti-CD3 and anti-CD28 coated beads	ENCDO830ROH
AMPD2	chr1:109619531-109621328	chr1:109619812-109619813	0.999961147311288	ENCSR691JHR	ENCFF880IKO	stimulated activated effector memory CD8-positive, alpha-beta T cell	/biosample-types/primary_cell_NTR_0000668/	ENCODE-rE2G predictions for stimulated activated effector memory CD8-positive, alpha-beta T cell; Donor: ENCDO830ROH; Treatment: anti-CD3 and anti-CD28 coated beads, Interleukin-12 subunit beta, Interleukin-12 subunit alpha, 100 ng/mL, 72 hour	Interleukin-12 subunit alpha,Interleukin-12 subunit beta,anti-CD3 and anti-CD28 coated beads	ENCDO830ROH
AMPD2	chr1:109630255-109630755	chr1:109619812-109619813	0.28307338056054	ENCSR691JHR	ENCFF880IKO	stimulated activated effector memory CD8-positive, alpha-beta T cell	/biosample-types/primary_cell_NTR_0000668/	ENCODE-rE2G predictions for stimulated activated effector memory CD8-positive, alpha-beta T cell; Donor: ENCDO830ROH; Treatment: anti-CD3 and anti-CD28 coated beads, Interleukin-12 subunit beta, Interleukin-12 subunit alpha, 100 ng/mL, 72 hour	Interleukin-12 subunit alpha,Interleukin-12 subunit beta,anti-CD3 and anti-CD28 coated beads	ENCDO830ROH
AMPD2	chr1:109640152-109640652	chr1:109619812-109619813	0.759158485760795	ENCSR691JHR	ENCFF880IKO	stimulated activated effector memory CD8-positive, alpha-beta T cell	/biosample-types/primary_cell_NTR_0000668/	ENCODE-rE2G predictions for stimulated activated effector memory CD8-positive, alpha-beta T cell; Donor: ENCDO830ROH; Treatment: anti-CD3 and anti-CD28 coated beads, Interleukin-12 subunit beta, Interleukin-12 subunit alpha, 100 ng/mL, 72 hour	Interleukin-12 subunit alpha,Interleukin-12 subunit beta,anti-CD3 and anti-CD28 coated beads	ENCDO830ROH
EPS8L3	chr1:109640152-109640652	chr1:109764022-109764023	0.357912485861017	ENCSR691JHR	ENCFF880IKO	stimulated activated effector memory CD8-positive, alpha-beta T cell	/biosample-types/primary_cell_NTR_0000668/	ENCODE-rE2G predictions for stimulated activated effector memory CD8-positive, alpha-beta T cell; Donor: ENCDO830ROH; Treatment: anti-CD3 and anti-CD28 coated beads, Interleukin-12 subunit beta, Interleukin-12 subunit alpha, 100 ng/mL, 72 hour	Interleukin-12 subunit alpha,Interleukin-12 subunit beta,anti-CD3 and anti-CD28 coated beads	ENCDO830ROH
GNAI3	chr1:109640152-109640652	chr1:109548563-109548564	0.25797229298886	ENCSR691JHR	ENCFF880IKO	stimulated activated effector memory CD8-positive, alpha-beta T cell	/biosample-types/primary_cell_NTR_0000668/	ENCODE-rE2G predictions for stimulated activated effector memory CD8-positive, alpha-beta T cell; Donor: ENCDO830ROH; Treatment: anti-CD3 and anti-CD28 coated beads, Interleukin-12 subunit beta, Interleukin-12 subunit alpha, 100 ng/mL, 72 hour	Interleukin-12 subunit alpha,Interleukin-12 subunit beta,anti-CD3 and anti-CD28 coated beads	ENCDO830ROH
GSTM2	chr1:109640152-109640652	chr1:109668021-109668022	0.806658270201193	ENCSR691JHR	ENCFF880IKO	stimulated activated effector memory CD8-positive, alpha-beta T cell	/biosample-types/primary_cell_NTR_0000668/	ENCODE-rE2G predictions for stimulated activated effector memory CD8-positive, alpha-beta T cell; Donor: ENCDO830ROH; Treatment: anti-CD3 and anti-CD28 coated beads, Interleukin-12 subunit beta, Interleukin-12 subunit alpha, 100 ng/mL, 72 hour	Interleukin-12 subunit alpha,Interleukin-12 subunit beta,anti-CD3 and anti-CD28 coated beads	ENCDO830ROH
GSTM3	chr1:109640152-109640652	chr1:109741038-109741039	0.243322978786404	ENCSR691JHR	ENCFF880IKO	stimulated activated effector memory CD8-positive, alpha-beta T cell	/biosample-types/primary_cell_NTR_0000668/	ENCODE-rE2G predictions for stimulated activated effector memory CD8-positive, alpha-beta T cell; Donor: ENCDO830ROH; Treatment: anti-CD3 and anti-CD28 coated beads, Interleukin-12 subunit beta, Interleukin-12 subunit alpha, 100 ng/mL, 72 hour	Interleukin-12 subunit alpha,Interleukin-12 subunit beta,anti-CD3 and anti-CD28 coated beads	ENCDO830ROH
GSTM4	chr1:109640152-109640652	chr1:109656075-109656076	0.88374533302921	ENCSR691JHR	ENCFF880IKO	stimulated activated effector memory CD8-positive, alpha-beta T cell	/biosample-types/primary_cell_NTR_0000668/	ENCODE-rE2G predictions for stimulated activated effector memory CD8-positive, alpha-beta T cell; Donor: ENCDO830ROH; Treatment: anti-CD3 and anti-CD28 coated beads, Interleukin-12 subunit beta, Interleukin-12 subunit alpha, 100 ng/mL, 72 hour	Interleukin-12 subunit alpha,Interleukin-12 subunit beta,anti-CD3 and anti-CD28 coated beads	ENCDO830ROH
AMPD2	chr1:109643254-109643972	chr1:109619812-109619813	0.762281586023426	ENCSR691JHR	ENCFF880IKO	stimulated activated effector memory CD8-positive, alpha-beta T cell	/biosample-types/primary_cell_NTR_0000668/	ENCODE-rE2G predictions for stimulated activated effector memory CD8-positive, alpha-beta T cell; Donor: ENCDO830ROH; Treatment: anti-CD3 and anti-CD28 coated beads, Interleukin-12 subunit beta, Interleukin-12 subunit alpha, 100 ng/mL, 72 hour	Interleukin-12 subunit alpha,Interleukin-12 subunit beta,anti-CD3 and anti-CD28 coated beads	ENCDO830ROH
EPS8L3	chr1:109643254-109643972	chr1:109764022-109764023	0.34531603871951	ENCSR691JHR	ENCFF880IKO	stimulated activated effector memory CD8-positive, alpha-beta T cell	/biosample-types/primary_cell_NTR_0000668/	ENCODE-rE2G predictions for stimulated activated effector memory CD8-positive, alpha-beta T cell; Donor: ENCDO830ROH; Treatment: anti-CD3 and anti-CD28 coated beads, Interleukin-12 subunit beta, Interleukin-12 subunit alpha, 100 ng/mL, 72 hour	Interleukin-12 subunit alpha,Interleukin-12 subunit beta,anti-CD3 and anti-CD28 coated beads	ENCDO830ROH
GNAI3	chr1:109643254-109643972	chr1:109548563-109548564	0.287956669928433	ENCSR691JHR	ENCFF880IKO	stimulated activated effector memory CD8-positive, alpha-beta T cell	/biosample-types/primary_cell_NTR_0000668/	ENCODE-rE2G predictions for stimulated activated effector memory CD8-positive, alpha-beta T cell; Donor: ENCDO830ROH; Treatment: anti-CD3 and anti-CD28 coated beads, Interleukin-12 subunit beta, Interleukin-12 subunit alpha, 100 ng/mL, 72 hour	Interleukin-12 subunit alpha,Interleukin-12 subunit beta,anti-CD3 and anti-CD28 coated beads	ENCDO830ROH
GSTM2	chr1:109643254-109643972	chr1:109668021-109668022	0.765953456021703	ENCSR691JHR	ENCFF880IKO	stimulated activated effector memory CD8-positive, alpha-beta T cell	/biosample-types/primary_cell_NTR_0000668/	ENCODE-rE2G predictions for stimulated activated effector memory CD8-positive, alpha-beta T cell; Donor: ENCDO830ROH; Treatment: anti-CD3 and anti-CD28 coated beads, Interleukin-12 subunit beta, Interleukin-12 subunit alpha, 100 ng/mL, 72 hour	Interleukin-12 subunit alpha,Interleukin-12 subunit beta,anti-CD3 and anti-CD28 coated beads	ENCDO830ROH
GSTM3	chr1:109643254-109643972	chr1:109741038-109741039	0.213536312202773	ENCSR691JHR	ENCFF880IKO	stimulated activated effector memory CD8-positive, alpha-beta T cell	/biosample-types/primary_cell_NTR_0000668/	ENCODE-rE2G predictions for stimulated activated effector memory CD8-positive, alpha-beta T cell; Donor: ENCDO830ROH; Treatment: anti-CD3 and anti-CD28 coated beads, Interleukin-12 subunit beta, Interleukin-12 subunit alpha, 100 ng/mL, 72 hour	Interleukin-12 subunit alpha,Interleukin-12 subunit beta,anti-CD3 and anti-CD28 coated beads	ENCDO830ROH
GSTM4	chr1:109643254-109643972	chr1:109656075-109656076	0.872669910776952	ENCSR691JHR	ENCFF880IKO	stimulated activated effector memory CD8-positive, alpha-beta T cell	/biosample-types/primary_cell_NTR_0000668/	ENCODE-rE2G predictions for stimulated activated effector memory CD8-positive, alpha-beta T cell; Donor: ENCDO830ROH; Treatment: anti-CD3 and anti-CD28 coated beads, Interleukin-12 subunit beta, Interleukin-12 subunit alpha, 100 ng/mL, 72 hour	Interleukin-12 subunit alpha,Interleukin-12 subunit beta,anti-CD3 and anti-CD28 coated beads	ENCDO830ROH
GSTM4	chr1:109655521-109656692	chr1:109656075-109656076	0.999995529433666	ENCSR691JHR	ENCFF880IKO	stimulated activated effector memory CD8-positive, alpha-beta T cell	/biosample-types/primary_cell_NTR_0000668/	ENCODE-rE2G predictions for stimulated activated effector memory CD8-positive, alpha-beta T cell; Donor: ENCDO830ROH; Treatment: anti-CD3 and anti-CD28 coated beads, Interleukin-12 subunit beta, Interleukin-12 subunit alpha, 100 ng/mL, 72 hour	Interleukin-12 subunit alpha,Interleukin-12 subunit beta,anti-CD3 and anti-CD28 coated beads	ENCDO830ROH
GSTM2	chr1:109667742-109668271	chr1:109668021-109668022	0.999999257379198	ENCSR691JHR	ENCFF880IKO	stimulated activated effector memory CD8-positive, alpha-beta T cell	/biosample-types/primary_cell_NTR_0000668/	ENCODE-rE2G predictions for stimulated activated effector memory CD8-positive, alpha-beta T cell; Donor: ENCDO830ROH; Treatment: anti-CD3 and anti-CD28 coated beads, Interleukin-12 subunit beta, Interleukin-12 subunit alpha, 100 ng/mL, 72 hour	Interleukin-12 subunit alpha,Interleukin-12 subunit beta,anti-CD3 and anti-CD28 coated beads	ENCDO830ROH
GSTM2	chr1:109668463-109668963	chr1:109668021-109668022	0.999987711691036	ENCSR691JHR	ENCFF880IKO	stimulated activated effector memory CD8-positive, alpha-beta T cell	/biosample-types/primary_cell_NTR_0000668/	ENCODE-rE2G predictions for stimulated activated effector memory CD8-positive, alpha-beta T cell; Donor: ENCDO830ROH; Treatment: anti-CD3 and anti-CD28 coated beads, Interleukin-12 subunit beta, Interleukin-12 subunit alpha, 100 ng/mL, 72 hour	Interleukin-12 subunit alpha,Interleukin-12 subunit beta,anti-CD3 and anti-CD28 coated beads	ENCDO830ROH
GSTM3	chr1:109740131-109741288	chr1:109741038-109741039	0.99998733522406	ENCSR691JHR	ENCFF880IKO	stimulated activated effector memory CD8-positive, alpha-beta T cell	/biosample-types/primary_cell_NTR_0000668/	ENCODE-rE2G predictions for stimulated activated effector memory CD8-positive, alpha-beta T cell; Donor: ENCDO830ROH; Treatment: anti-CD3 and anti-CD28 coated beads, Interleukin-12 subunit beta, Interleukin-12 subunit alpha, 100 ng/mL, 72 hour	Interleukin-12 subunit alpha,Interleukin-12 subunit beta,anti-CD3 and anti-CD28 coated beads	ENCDO830ROH
EPS8L3	chr1:109761679-109762179	chr1:109764022-109764023	0.738724775823745	ENCSR691JHR	ENCFF880IKO	stimulated activated effector memory CD8-positive, alpha-beta T cell	/biosample-types/primary_cell_NTR_0000668/	ENCODE-rE2G predictions for stimulated activated effector memory CD8-positive, alpha-beta T cell; Donor: ENCDO830ROH; Treatment: anti-CD3 and anti-CD28 coated beads, Interleukin-12 subunit beta, Interleukin-12 subunit alpha, 100 ng/mL, 72 hour	Interleukin-12 subunit alpha,Interleukin-12 subunit beta,anti-CD3 and anti-CD28 coated beads	ENCDO830ROH
EPS8L3	chr1:109763772-109764272	chr1:109764022-109764023	0.999999997164019	ENCSR691JHR	ENCFF880IKO	stimulated activated effector memory CD8-positive, alpha-beta T cell	/biosample-types/primary_cell_NTR_0000668/	ENCODE-rE2G predictions for stimulated activated effector memory CD8-positive, alpha-beta T cell; Donor: ENCDO830ROH; Treatment: anti-CD3 and anti-CD28 coated beads, Interleukin-12 subunit beta, Interleukin-12 subunit alpha, 100 ng/mL, 72 hour	Interleukin-12 subunit alpha,Interleukin-12 subunit beta,anti-CD3 and anti-CD28 coated beads	ENCDO830ROH
CSF1	chr1:109773607-109774599	chr1:109910610-109910611	0.306804572066699	ENCSR691JHR	ENCFF880IKO	stimulated activated effector memory CD8-positive, alpha-beta T cell	/biosample-types/primary_cell_NTR_0000668/	ENCODE-rE2G predictions for stimulated activated effector memory CD8-positive, alpha-beta T cell; Donor: ENCDO830ROH; Treatment: anti-CD3 and anti-CD28 coated beads, Interleukin-12 subunit beta, Interleukin-12 subunit alpha, 100 ng/mL, 72 hour	Interleukin-12 subunit alpha,Interleukin-12 subunit beta,anti-CD3 and anti-CD28 coated beads	ENCDO830ROH
EPS8L3	chr1:109773607-109774599	chr1:109764022-109764023	0.850864259995609	ENCSR691JHR	ENCFF880IKO	stimulated activated effector memory CD8-positive, alpha-beta T cell	/biosample-types/primary_cell_NTR_0000668/	ENCODE-rE2G predictions for stimulated activated effector memory CD8-positive, alpha-beta T cell; Donor: ENCDO830ROH; Treatment: anti-CD3 and anti-CD28 coated beads, Interleukin-12 subunit beta, Interleukin-12 subunit alpha, 100 ng/mL, 72 hour	Interleukin-12 subunit alpha,Interleukin-12 subunit beta,anti-CD3 and anti-CD28 coated beads	ENCDO830ROH
GSTM3	chr1:109773607-109774599	chr1:109741038-109741039	0.40501947870178	ENCSR691JHR	ENCFF880IKO	stimulated activated effector memory CD8-positive, alpha-beta T cell	/biosample-types/primary_cell_NTR_0000668/	ENCODE-rE2G predictions for stimulated activated effector memory CD8-positive, alpha-beta T cell; Donor: ENCDO830ROH; Treatment: anti-CD3 and anti-CD28 coated beads, Interleukin-12 subunit beta, Interleukin-12 subunit alpha, 100 ng/mL, 72 hour	Interleukin-12 subunit alpha,Interleukin-12 subunit beta,anti-CD3 and anti-CD28 coated beads	ENCDO830ROH
EPS8L3	chr1:109776043-109776543	chr1:109764022-109764023	0.333718966734867	ENCSR691JHR	ENCFF880IKO	stimulated activated effector memory CD8-positive, alpha-beta T cell	/biosample-types/primary_cell_NTR_0000668/	ENCODE-rE2G predictions for stimulated activated effector memory CD8-positive, alpha-beta T cell; Donor: ENCDO830ROH; Treatment: anti-CD3 and anti-CD28 coated beads, Interleukin-12 subunit beta, Interleukin-12 subunit alpha, 100 ng/mL, 72 hour	Interleukin-12 subunit alpha,Interleukin-12 subunit beta,anti-CD3 and anti-CD28 coated beads	ENCDO830ROH
AHCYL1	chr1:109776771-109777271	chr1:109984764-109984765	0.394645136207748	ENCSR691JHR	ENCFF880IKO	stimulated activated effector memory CD8-positive, alpha-beta T cell	/biosample-types/primary_cell_NTR_0000668/	ENCODE-rE2G predictions for stimulated activated effector memory CD8-positive, alpha-beta T cell; Donor: ENCDO830ROH; Treatment: anti-CD3 and anti-CD28 coated beads, Interleukin-12 subunit beta, Interleukin-12 subunit alpha, 100 ng/mL, 72 hour	Interleukin-12 subunit alpha,Interleukin-12 subunit beta,anti-CD3 and anti-CD28 coated beads	ENCDO830ROH
CSF1	chr1:109776771-109777271	chr1:109910610-109910611	0.485246890158384	ENCSR691JHR	ENCFF880IKO	stimulated activated effector memory CD8-positive, alpha-beta T cell	/biosample-types/primary_cell_NTR_0000668/	ENCODE-rE2G predictions for stimulated activated effector memory CD8-positive, alpha-beta T cell; Donor: ENCDO830ROH; Treatment: anti-CD3 and anti-CD28 coated beads, Interleukin-12 subunit beta, Interleukin-12 subunit alpha, 100 ng/mL, 72 hour	Interleukin-12 subunit alpha,Interleukin-12 subunit beta,anti-CD3 and anti-CD28 coated beads	ENCDO830ROH
EPS8L3	chr1:109776771-109777271	chr1:109764022-109764023	0.896349565724013	ENCSR691JHR	ENCFF880IKO	stimulated activated effector memory CD8-positive, alpha-beta T cell	/biosample-types/primary_cell_NTR_0000668/	ENCODE-rE2G predictions for stimulated activated effector memory CD8-positive, alpha-beta T cell; Donor: ENCDO830ROH; Treatment: anti-CD3 and anti-CD28 coated beads, Interleukin-12 subunit beta, Interleukin-12 subunit alpha, 100 ng/mL, 72 hour	Interleukin-12 subunit alpha,Interleukin-12 subunit beta,anti-CD3 and anti-CD28 coated beads	ENCDO830ROH
GSTM3	chr1:109776771-109777271	chr1:109741038-109741039	0.491061226505678	ENCSR691JHR	ENCFF880IKO	stimulated activated effector memory CD8-positive, alpha-beta T cell	/biosample-types/primary_cell_NTR_0000668/	ENCODE-rE2G predictions for stimulated activated effector memory CD8-positive, alpha-beta T cell; Donor: ENCDO830ROH; Treatment: anti-CD3 and anti-CD28 coated beads, Interleukin-12 subunit beta, Interleukin-12 subunit alpha, 100 ng/mL, 72 hour	Interleukin-12 subunit alpha,Interleukin-12 subunit beta,anti-CD3 and anti-CD28 coated beads	ENCDO830ROH
EPS8L3	chr1:109782720-109783220	chr1:109764022-109764023	0.292430415086687	ENCSR691JHR	ENCFF880IKO	stimulated activated effector memory CD8-positive, alpha-beta T cell	/biosample-types/primary_cell_NTR_0000668/	ENCODE-rE2G predictions for stimulated activated effector memory CD8-positive, alpha-beta T cell; Donor: ENCDO830ROH; Treatment: anti-CD3 and anti-CD28 coated beads, Interleukin-12 subunit beta, Interleukin-12 subunit alpha, 100 ng/mL, 72 hour	Interleukin-12 subunit alpha,Interleukin-12 subunit beta,anti-CD3 and anti-CD28 coated beads	ENCDO830ROH
EPS8L3	chr1:109783408-109783908	chr1:109764022-109764023	0.369411138903677	ENCSR691JHR	ENCFF880IKO	stimulated activated effector memory CD8-positive, alpha-beta T cell	/biosample-types/primary_cell_NTR_0000668/	ENCODE-rE2G predictions for stimulated activated effector memory CD8-positive, alpha-beta T cell; Donor: ENCDO830ROH; Treatment: anti-CD3 and anti-CD28 coated beads, Interleukin-12 subunit beta, Interleukin-12 subunit alpha, 100 ng/mL, 72 hour	Interleukin-12 subunit alpha,Interleukin-12 subunit beta,anti-CD3 and anti-CD28 coated beads	ENCDO830ROH
CSF1	chr1:109788149-109788649	chr1:109910610-109910611	0.277483636446576	ENCSR691JHR	ENCFF880IKO	stimulated activated effector memory CD8-positive, alpha-beta T cell	/biosample-types/primary_cell_NTR_0000668/	ENCODE-rE2G predictions for stimulated activated effector memory CD8-positive, alpha-beta T cell; Donor: ENCDO830ROH; Treatment: anti-CD3 and anti-CD28 coated beads, Interleukin-12 subunit beta, Interleukin-12 subunit alpha, 100 ng/mL, 72 hour	Interleukin-12 subunit alpha,Interleukin-12 subunit beta,anti-CD3 and anti-CD28 coated beads	ENCDO830ROH
EPS8L3	chr1:109788149-109788649	chr1:109764022-109764023	0.64405781239051	ENCSR691JHR	ENCFF880IKO	stimulated activated effector memory CD8-positive, alpha-beta T cell	/biosample-types/primary_cell_NTR_0000668/	ENCODE-rE2G predictions for stimulated activated effector memory CD8-positive, alpha-beta T cell; Donor: ENCDO830ROH; Treatment: anti-CD3 and anti-CD28 coated beads, Interleukin-12 subunit beta, Interleukin-12 subunit alpha, 100 ng/mL, 72 hour	Interleukin-12 subunit alpha,Interleukin-12 subunit beta,anti-CD3 and anti-CD28 coated beads	ENCDO830ROH
GSTM3	chr1:109788149-109788649	chr1:109741038-109741039	0.247552889853895	ENCSR691JHR	ENCFF880IKO	stimulated activated effector memory CD8-positive, alpha-beta T cell	/biosample-types/primary_cell_NTR_0000668/	ENCODE-rE2G predictions for stimulated activated effector memory CD8-positive, alpha-beta T cell; Donor: ENCDO830ROH; Treatment: anti-CD3 and anti-CD28 coated beads, Interleukin-12 subunit beta, Interleukin-12 subunit alpha, 100 ng/mL, 72 hour	Interleukin-12 subunit alpha,Interleukin-12 subunit beta,anti-CD3 and anti-CD28 coated beads	ENCDO830ROH
AHCYL1	chr1:109790732-109791669	chr1:109984764-109984765	0.445617204117901	ENCSR691JHR	ENCFF880IKO	stimulated activated effector memory CD8-positive, alpha-beta T cell	/biosample-types/primary_cell_NTR_0000668/	ENCODE-rE2G predictions for stimulated activated effector memory CD8-positive, alpha-beta T cell; Donor: ENCDO830ROH; Treatment: anti-CD3 and anti-CD28 coated beads, Interleukin-12 subunit beta, Interleukin-12 subunit alpha, 100 ng/mL, 72 hour	Interleukin-12 subunit alpha,Interleukin-12 subunit beta,anti-CD3 and anti-CD28 coated beads	ENCDO830ROH
CSF1	chr1:109790732-109791669	chr1:109910610-109910611	0.811294084122356	ENCSR691JHR	ENCFF880IKO	stimulated activated effector memory CD8-positive, alpha-beta T cell	/biosample-types/primary_cell_NTR_0000668/	ENCODE-rE2G predictions for stimulated activated effector memory CD8-positive, alpha-beta T cell; Donor: ENCDO830ROH; Treatment: anti-CD3 and anti-CD28 coated beads, Interleukin-12 subunit beta, Interleukin-12 subunit alpha, 100 ng/mL, 72 hour	Interleukin-12 subunit alpha,Interleukin-12 subunit beta,anti-CD3 and anti-CD28 coated beads	ENCDO830ROH
EPS8L3	chr1:109790732-109791669	chr1:109764022-109764023	0.928471277687908	ENCSR691JHR	ENCFF880IKO	stimulated activated effector memory CD8-positive, alpha-beta T cell	/biosample-types/primary_cell_NTR_0000668/	ENCODE-rE2G predictions for stimulated activated effector memory CD8-positive, alpha-beta T cell; Donor: ENCDO830ROH; Treatment: anti-CD3 and anti-CD28 coated beads, Interleukin-12 subunit beta, Interleukin-12 subunit alpha, 100 ng/mL, 72 hour	Interleukin-12 subunit alpha,Interleukin-12 subunit beta,anti-CD3 and anti-CD28 coated beads	ENCDO830ROH
GSTM2	chr1:109790732-109791669	chr1:109668021-109668022	0.24061254962452	ENCSR691JHR	ENCFF880IKO	stimulated activated effector memory CD8-positive, alpha-beta T cell	/biosample-types/primary_cell_NTR_0000668/	ENCODE-rE2G predictions for stimulated activated effector memory CD8-positive, alpha-beta T cell; Donor: ENCDO830ROH; Treatment: anti-CD3 and anti-CD28 coated beads, Interleukin-12 subunit beta, Interleukin-12 subunit alpha, 100 ng/mL, 72 hour	Interleukin-12 subunit alpha,Interleukin-12 subunit beta,anti-CD3 and anti-CD28 coated beads	ENCDO830ROH
GSTM3	chr1:109790732-109791669	chr1:109741038-109741039	0.671804177264674	ENCSR691JHR	ENCFF880IKO	stimulated activated effector memory CD8-positive, alpha-beta T cell	/biosample-types/primary_cell_NTR_0000668/	ENCODE-rE2G predictions for stimulated activated effector memory CD8-positive, alpha-beta T cell; Donor: ENCDO830ROH; Treatment: anti-CD3 and anti-CD28 coated beads, Interleukin-12 subunit beta, Interleukin-12 subunit alpha, 100 ng/mL, 72 hour	Interleukin-12 subunit alpha,Interleukin-12 subunit beta,anti-CD3 and anti-CD28 coated beads	ENCDO830ROH
EPS8L3	chr1:109793776-109794276	chr1:109764022-109764023	0.42951290622492	ENCSR691JHR	ENCFF880IKO	stimulated activated effector memory CD8-positive, alpha-beta T cell	/biosample-types/primary_cell_NTR_0000668/	ENCODE-rE2G predictions for stimulated activated effector memory CD8-positive, alpha-beta T cell; Donor: ENCDO830ROH; Treatment: anti-CD3 and anti-CD28 coated beads, Interleukin-12 subunit beta, Interleukin-12 subunit alpha, 100 ng/mL, 72 hour	Interleukin-12 subunit alpha,Interleukin-12 subunit beta,anti-CD3 and anti-CD28 coated beads	ENCDO830ROH
EPS8L3	chr1:109796710-109797210	chr1:109764022-109764023	0.408622199561169	ENCSR691JHR	ENCFF880IKO	stimulated activated effector memory CD8-positive, alpha-beta T cell	/biosample-types/primary_cell_NTR_0000668/	ENCODE-rE2G predictions for stimulated activated effector memory CD8-positive, alpha-beta T cell; Donor: ENCDO830ROH; Treatment: anti-CD3 and anti-CD28 coated beads, Interleukin-12 subunit beta, Interleukin-12 subunit alpha, 100 ng/mL, 72 hour	Interleukin-12 subunit alpha,Interleukin-12 subunit beta,anti-CD3 and anti-CD28 coated beads	ENCDO830ROH
CSF1	chr1:109801695-109802195	chr1:109910610-109910611	0.207004109475984	ENCSR691JHR	ENCFF880IKO	stimulated activated effector memory CD8-positive, alpha-beta T cell	/biosample-types/primary_cell_NTR_0000668/	ENCODE-rE2G predictions for stimulated activated effector memory CD8-positive, alpha-beta T cell; Donor: ENCDO830ROH; Treatment: anti-CD3 and anti-CD28 coated beads, Interleukin-12 subunit beta, Interleukin-12 subunit alpha, 100 ng/mL, 72 hour	Interleukin-12 subunit alpha,Interleukin-12 subunit beta,anti-CD3 and anti-CD28 coated beads	ENCDO830ROH
EPS8L3	chr1:109801695-109802195	chr1:109764022-109764023	0.504558357178949	ENCSR691JHR	ENCFF880IKO	stimulated activated effector memory CD8-positive, alpha-beta T cell	/biosample-types/primary_cell_NTR_0000668/	ENCODE-rE2G predictions for stimulated activated effector memory CD8-positive, alpha-beta T cell; Donor: ENCDO830ROH; Treatment: anti-CD3 and anti-CD28 coated beads, Interleukin-12 subunit beta, Interleukin-12 subunit alpha, 100 ng/mL, 72 hour	Interleukin-12 subunit alpha,Interleukin-12 subunit beta,anti-CD3 and anti-CD28 coated beads	ENCDO830ROH
CSF1	chr1:109802213-109802713	chr1:109910610-109910611	0.370012904223914	ENCSR691JHR	ENCFF880IKO	stimulated activated effector memory CD8-positive, alpha-beta T cell	/biosample-types/primary_cell_NTR_0000668/	ENCODE-rE2G predictions for stimulated activated effector memory CD8-positive, alpha-beta T cell; Donor: ENCDO830ROH; Treatment: anti-CD3 and anti-CD28 coated beads, Interleukin-12 subunit beta, Interleukin-12 subunit alpha, 100 ng/mL, 72 hour	Interleukin-12 subunit alpha,Interleukin-12 subunit beta,anti-CD3 and anti-CD28 coated beads	ENCDO830ROH
EPS8L3	chr1:109802213-109802713	chr1:109764022-109764023	0.695512620227567	ENCSR691JHR	ENCFF880IKO	stimulated activated effector memory CD8-positive, alpha-beta T cell	/biosample-types/primary_cell_NTR_0000668/	ENCODE-rE2G predictions for stimulated activated effector memory CD8-positive, alpha-beta T cell; Donor: ENCDO830ROH; Treatment: anti-CD3 and anti-CD28 coated beads, Interleukin-12 subunit beta, Interleukin-12 subunit alpha, 100 ng/mL, 72 hour	Interleukin-12 subunit alpha,Interleukin-12 subunit beta,anti-CD3 and anti-CD28 coated beads	ENCDO830ROH
GSTM3	chr1:109802213-109802713	chr1:109741038-109741039	0.315740488846382	ENCSR691JHR	ENCFF880IKO	stimulated activated effector memory CD8-positive, alpha-beta T cell	/biosample-types/primary_cell_NTR_0000668/	ENCODE-rE2G predictions for stimulated activated effector memory CD8-positive, alpha-beta T cell; Donor: ENCDO830ROH; Treatment: anti-CD3 and anti-CD28 coated beads, Interleukin-12 subunit beta, Interleukin-12 subunit alpha, 100 ng/mL, 72 hour	Interleukin-12 subunit alpha,Interleukin-12 subunit beta,anti-CD3 and anti-CD28 coated beads	ENCDO830ROH
EPS8L3	chr1:109808123-109809283	chr1:109764022-109764023	0.371622490808264	ENCSR691JHR	ENCFF880IKO	stimulated activated effector memory CD8-positive, alpha-beta T cell	/biosample-types/primary_cell_NTR_0000668/	ENCODE-rE2G predictions for stimulated activated effector memory CD8-positive, alpha-beta T cell; Donor: ENCDO830ROH; Treatment: anti-CD3 and anti-CD28 coated beads, Interleukin-12 subunit beta, Interleukin-12 subunit alpha, 100 ng/mL, 72 hour	Interleukin-12 subunit alpha,Interleukin-12 subunit beta,anti-CD3 and anti-CD28 coated beads	ENCDO830ROH
EPS8L3	chr1:109815806-109816306	chr1:109764022-109764023	0.280557866529491	ENCSR691JHR	ENCFF880IKO	stimulated activated effector memory CD8-positive, alpha-beta T cell	/biosample-types/primary_cell_NTR_0000668/	ENCODE-rE2G predictions for stimulated activated effector memory CD8-positive, alpha-beta T cell; Donor: ENCDO830ROH; Treatment: anti-CD3 and anti-CD28 coated beads, Interleukin-12 subunit beta, Interleukin-12 subunit alpha, 100 ng/mL, 72 hour	Interleukin-12 subunit alpha,Interleukin-12 subunit beta,anti-CD3 and anti-CD28 coated beads	ENCDO830ROH
EPS8L3	chr1:109819422-109819922	chr1:109764022-109764023	0.391314317235921	ENCSR691JHR	ENCFF880IKO	stimulated activated effector memory CD8-positive, alpha-beta T cell	/biosample-types/primary_cell_NTR_0000668/	ENCODE-rE2G predictions for stimulated activated effector memory CD8-positive, alpha-beta T cell; Donor: ENCDO830ROH; Treatment: anti-CD3 and anti-CD28 coated beads, Interleukin-12 subunit beta, Interleukin-12 subunit alpha, 100 ng/mL, 72 hour	Interleukin-12 subunit alpha,Interleukin-12 subunit beta,anti-CD3 and anti-CD28 coated beads	ENCDO830ROH
CSF1	chr1:109821198-109821698	chr1:109910610-109910611	0.360323666569472	ENCSR691JHR	ENCFF880IKO	stimulated activated effector memory CD8-positive, alpha-beta T cell	/biosample-types/primary_cell_NTR_0000668/	ENCODE-rE2G predictions for stimulated activated effector memory CD8-positive, alpha-beta T cell; Donor: ENCDO830ROH; Treatment: anti-CD3 and anti-CD28 coated beads, Interleukin-12 subunit beta, Interleukin-12 subunit alpha, 100 ng/mL, 72 hour	Interleukin-12 subunit alpha,Interleukin-12 subunit beta,anti-CD3 and anti-CD28 coated beads	ENCDO830ROH
EPS8L3	chr1:109821198-109821698	chr1:109764022-109764023	0.630503482019098	ENCSR691JHR	ENCFF880IKO	stimulated activated effector memory CD8-positive, alpha-beta T cell	/biosample-types/primary_cell_NTR_0000668/	ENCODE-rE2G predictions for stimulated activated effector memory CD8-positive, alpha-beta T cell; Donor: ENCDO830ROH; Treatment: anti-CD3 and anti-CD28 coated beads, Interleukin-12 subunit beta, Interleukin-12 subunit alpha, 100 ng/mL, 72 hour	Interleukin-12 subunit alpha,Interleukin-12 subunit beta,anti-CD3 and anti-CD28 coated beads	ENCDO830ROH
GSTM3	chr1:109821198-109821698	chr1:109741038-109741039	0.293033245980747	ENCSR691JHR	ENCFF880IKO	stimulated activated effector memory CD8-positive, alpha-beta T cell	/biosample-types/primary_cell_NTR_0000668/	ENCODE-rE2G predictions for stimulated activated effector memory CD8-positive, alpha-beta T cell; Donor: ENCDO830ROH; Treatment: anti-CD3 and anti-CD28 coated beads, Interleukin-12 subunit beta, Interleukin-12 subunit alpha, 100 ng/mL, 72 hour	Interleukin-12 subunit alpha,Interleukin-12 subunit beta,anti-CD3 and anti-CD28 coated beads	ENCDO830ROH
EPS8L3	chr1:109822074-109822574	chr1:109764022-109764023	0.43167267028676	ENCSR691JHR	ENCFF880IKO	stimulated activated effector memory CD8-positive, alpha-beta T cell	/biosample-types/primary_cell_NTR_0000668/	ENCODE-rE2G predictions for stimulated activated effector memory CD8-positive, alpha-beta T cell; Donor: ENCDO830ROH; Treatment: anti-CD3 and anti-CD28 coated beads, Interleukin-12 subunit beta, Interleukin-12 subunit alpha, 100 ng/mL, 72 hour	Interleukin-12 subunit alpha,Interleukin-12 subunit beta,anti-CD3 and anti-CD28 coated beads	ENCDO830ROH
CSF1	chr1:109822971-109823691	chr1:109910610-109910611	0.238625838990844	ENCSR691JHR	ENCFF880IKO	stimulated activated effector memory CD8-positive, alpha-beta T cell	/biosample-types/primary_cell_NTR_0000668/	ENCODE-rE2G predictions for stimulated activated effector memory CD8-positive, alpha-beta T cell; Donor: ENCDO830ROH; Treatment: anti-CD3 and anti-CD28 coated beads, Interleukin-12 subunit beta, Interleukin-12 subunit alpha, 100 ng/mL, 72 hour	Interleukin-12 subunit alpha,Interleukin-12 subunit beta,anti-CD3 and anti-CD28 coated beads	ENCDO830ROH
EPS8L3	chr1:109822971-109823691	chr1:109764022-109764023	0.543879885732172	ENCSR691JHR	ENCFF880IKO	stimulated activated effector memory CD8-positive, alpha-beta T cell	/biosample-types/primary_cell_NTR_0000668/	ENCODE-rE2G predictions for stimulated activated effector memory CD8-positive, alpha-beta T cell; Donor: ENCDO830ROH; Treatment: anti-CD3 and anti-CD28 coated beads, Interleukin-12 subunit beta, Interleukin-12 subunit alpha, 100 ng/mL, 72 hour	Interleukin-12 subunit alpha,Interleukin-12 subunit beta,anti-CD3 and anti-CD28 coated beads	ENCDO830ROH
GSTM3	chr1:109822971-109823691	chr1:109741038-109741039	0.234253551592157	ENCSR691JHR	ENCFF880IKO	stimulated activated effector memory CD8-positive, alpha-beta T cell	/biosample-types/primary_cell_NTR_0000668/	ENCODE-rE2G predictions for stimulated activated effector memory CD8-positive, alpha-beta T cell; Donor: ENCDO830ROH; Treatment: anti-CD3 and anti-CD28 coated beads, Interleukin-12 subunit beta, Interleukin-12 subunit alpha, 100 ng/mL, 72 hour	Interleukin-12 subunit alpha,Interleukin-12 subunit beta,anti-CD3 and anti-CD28 coated beads	ENCDO830ROH
EPS8L3	chr1:109823718-109824218	chr1:109764022-109764023	0.484182647535162	ENCSR691JHR	ENCFF880IKO	stimulated activated effector memory CD8-positive, alpha-beta T cell	/biosample-types/primary_cell_NTR_0000668/	ENCODE-rE2G predictions for stimulated activated effector memory CD8-positive, alpha-beta T cell; Donor: ENCDO830ROH; Treatment: anti-CD3 and anti-CD28 coated beads, Interleukin-12 subunit beta, Interleukin-12 subunit alpha, 100 ng/mL, 72 hour	Interleukin-12 subunit alpha,Interleukin-12 subunit beta,anti-CD3 and anti-CD28 coated beads	ENCDO830ROH
EPS8L3	chr1:109839244-109839744	chr1:109764022-109764023	0.285751275074313	ENCSR691JHR	ENCFF880IKO	stimulated activated effector memory CD8-positive, alpha-beta T cell	/biosample-types/primary_cell_NTR_0000668/	ENCODE-rE2G predictions for stimulated activated effector memory CD8-positive, alpha-beta T cell; Donor: ENCDO830ROH; Treatment: anti-CD3 and anti-CD28 coated beads, Interleukin-12 subunit beta, Interleukin-12 subunit alpha, 100 ng/mL, 72 hour	Interleukin-12 subunit alpha,Interleukin-12 subunit beta,anti-CD3 and anti-CD28 coated beads	ENCDO830ROH
EPS8L3	chr1:109839760-109840260	chr1:109764022-109764023	0.269625447918049	ENCSR691JHR	ENCFF880IKO	stimulated activated effector memory CD8-positive, alpha-beta T cell	/biosample-types/primary_cell_NTR_0000668/	ENCODE-rE2G predictions for stimulated activated effector memory CD8-positive, alpha-beta T cell; Donor: ENCDO830ROH; Treatment: anti-CD3 and anti-CD28 coated beads, Interleukin-12 subunit beta, Interleukin-12 subunit alpha, 100 ng/mL, 72 hour	Interleukin-12 subunit alpha,Interleukin-12 subunit beta,anti-CD3 and anti-CD28 coated beads	ENCDO830ROH
EPS8L3	chr1:109877376-109877876	chr1:109764022-109764023	0.288443901695987	ENCSR691JHR	ENCFF880IKO	stimulated activated effector memory CD8-positive, alpha-beta T cell	/biosample-types/primary_cell_NTR_0000668/	ENCODE-rE2G predictions for stimulated activated effector memory CD8-positive, alpha-beta T cell; Donor: ENCDO830ROH; Treatment: anti-CD3 and anti-CD28 coated beads, Interleukin-12 subunit beta, Interleukin-12 subunit alpha, 100 ng/mL, 72 hour	Interleukin-12 subunit alpha,Interleukin-12 subunit beta,anti-CD3 and anti-CD28 coated beads	ENCDO830ROH
EPS8L3	chr1:109880404-109880904	chr1:109764022-109764023	0.278250304519519	ENCSR691JHR	ENCFF880IKO	stimulated activated effector memory CD8-positive, alpha-beta T cell	/biosample-types/primary_cell_NTR_0000668/	ENCODE-rE2G predictions for stimulated activated effector memory CD8-positive, alpha-beta T cell; Donor: ENCDO830ROH; Treatment: anti-CD3 and anti-CD28 coated beads, Interleukin-12 subunit beta, Interleukin-12 subunit alpha, 100 ng/mL, 72 hour	Interleukin-12 subunit alpha,Interleukin-12 subunit beta,anti-CD3 and anti-CD28 coated beads	ENCDO830ROH
EPS8L3	chr1:109884525-109885025	chr1:109764022-109764023	0.276930491146627	ENCSR691JHR	ENCFF880IKO	stimulated activated effector memory CD8-positive, alpha-beta T cell	/biosample-types/primary_cell_NTR_0000668/	ENCODE-rE2G predictions for stimulated activated effector memory CD8-positive, alpha-beta T cell; Donor: ENCDO830ROH; Treatment: anti-CD3 and anti-CD28 coated beads, Interleukin-12 subunit beta, Interleukin-12 subunit alpha, 100 ng/mL, 72 hour	Interleukin-12 subunit alpha,Interleukin-12 subunit beta,anti-CD3 and anti-CD28 coated beads	ENCDO830ROH
CSF1	chr1:109889840-109891002	chr1:109910610-109910611	0.702342398515886	ENCSR691JHR	ENCFF880IKO	stimulated activated effector memory CD8-positive, alpha-beta T cell	/biosample-types/primary_cell_NTR_0000668/	ENCODE-rE2G predictions for stimulated activated effector memory CD8-positive, alpha-beta T cell; Donor: ENCDO830ROH; Treatment: anti-CD3 and anti-CD28 coated beads, Interleukin-12 subunit beta, Interleukin-12 subunit alpha, 100 ng/mL, 72 hour	Interleukin-12 subunit alpha,Interleukin-12 subunit beta,anti-CD3 and anti-CD28 coated beads	ENCDO830ROH
EPS8L3	chr1:109889840-109891002	chr1:109764022-109764023	0.624374404113435	ENCSR691JHR	ENCFF880IKO	stimulated activated effector memory CD8-positive, alpha-beta T cell	/biosample-types/primary_cell_NTR_0000668/	ENCODE-rE2G predictions for stimulated activated effector memory CD8-positive, alpha-beta T cell; Donor: ENCDO830ROH; Treatment: anti-CD3 and anti-CD28 coated beads, Interleukin-12 subunit beta, Interleukin-12 subunit alpha, 100 ng/mL, 72 hour	Interleukin-12 subunit alpha,Interleukin-12 subunit beta,anti-CD3 and anti-CD28 coated beads	ENCDO830ROH
GSTM3	chr1:109889840-109891002	chr1:109741038-109741039	0.299484550400166	ENCSR691JHR	ENCFF880IKO	stimulated activated effector memory CD8-positive, alpha-beta T cell	/biosample-types/primary_cell_NTR_0000668/	ENCODE-rE2G predictions for stimulated activated effector memory CD8-positive, alpha-beta T cell; Donor: ENCDO830ROH; Treatment: anti-CD3 and anti-CD28 coated beads, Interleukin-12 subunit beta, Interleukin-12 subunit alpha, 100 ng/mL, 72 hour	Interleukin-12 subunit alpha,Interleukin-12 subunit beta,anti-CD3 and anti-CD28 coated beads	ENCDO830ROH
CSF1	chr1:109892971-109893471	chr1:109910610-109910611	0.2028846649365	ENCSR691JHR	ENCFF880IKO	stimulated activated effector memory CD8-positive, alpha-beta T cell	/biosample-types/primary_cell_NTR_0000668/	ENCODE-rE2G predictions for stimulated activated effector memory CD8-positive, alpha-beta T cell; Donor: ENCDO830ROH; Treatment: anti-CD3 and anti-CD28 coated beads, Interleukin-12 subunit beta, Interleukin-12 subunit alpha, 100 ng/mL, 72 hour	Interleukin-12 subunit alpha,Interleukin-12 subunit beta,anti-CD3 and anti-CD28 coated beads	ENCDO830ROH
EPS8L3	chr1:109892971-109893471	chr1:109764022-109764023	0.349377480423608	ENCSR691JHR	ENCFF880IKO	stimulated activated effector memory CD8-positive, alpha-beta T cell	/biosample-types/primary_cell_NTR_0000668/	ENCODE-rE2G predictions for stimulated activated effector memory CD8-positive, alpha-beta T cell; Donor: ENCDO830ROH; Treatment: anti-CD3 and anti-CD28 coated beads, Interleukin-12 subunit beta, Interleukin-12 subunit alpha, 100 ng/mL, 72 hour	Interleukin-12 subunit alpha,Interleukin-12 subunit beta,anti-CD3 and anti-CD28 coated beads	ENCDO830ROH
CSF1	chr1:109895091-109896625	chr1:109910610-109910611	0.7344714258419	ENCSR691JHR	ENCFF880IKO	stimulated activated effector memory CD8-positive, alpha-beta T cell	/biosample-types/primary_cell_NTR_0000668/	ENCODE-rE2G predictions for stimulated activated effector memory CD8-positive, alpha-beta T cell; Donor: ENCDO830ROH; Treatment: anti-CD3 and anti-CD28 coated beads, Interleukin-12 subunit beta, Interleukin-12 subunit alpha, 100 ng/mL, 72 hour	Interleukin-12 subunit alpha,Interleukin-12 subunit beta,anti-CD3 and anti-CD28 coated beads	ENCDO830ROH
EPS8L3	chr1:109895091-109896625	chr1:109764022-109764023	0.632678719603214	ENCSR691JHR	ENCFF880IKO	stimulated activated effector memory CD8-positive, alpha-beta T cell	/biosample-types/primary_cell_NTR_0000668/	ENCODE-rE2G predictions for stimulated activated effector memory CD8-positive, alpha-beta T cell; Donor: ENCDO830ROH; Treatment: anti-CD3 and anti-CD28 coated beads, Interleukin-12 subunit beta, Interleukin-12 subunit alpha, 100 ng/mL, 72 hour	Interleukin-12 subunit alpha,Interleukin-12 subunit beta,anti-CD3 and anti-CD28 coated beads	ENCDO830ROH
GSTM3	chr1:109895091-109896625	chr1:109741038-109741039	0.342919277713644	ENCSR691JHR	ENCFF880IKO	stimulated activated effector memory CD8-positive, alpha-beta T cell	/biosample-types/primary_cell_NTR_0000668/	ENCODE-rE2G predictions for stimulated activated effector memory CD8-positive, alpha-beta T cell; Donor: ENCDO830ROH; Treatment: anti-CD3 and anti-CD28 coated beads, Interleukin-12 subunit beta, Interleukin-12 subunit alpha, 100 ng/mL, 72 hour	Interleukin-12 subunit alpha,Interleukin-12 subunit beta,anti-CD3 and anti-CD28 coated beads	ENCDO830ROH
CSF1	chr1:109901628-109902128	chr1:109910610-109910611	0.411683664717642	ENCSR691JHR	ENCFF880IKO	stimulated activated effector memory CD8-positive, alpha-beta T cell	/biosample-types/primary_cell_NTR_0000668/	ENCODE-rE2G predictions for stimulated activated effector memory CD8-positive, alpha-beta T cell; Donor: ENCDO830ROH; Treatment: anti-CD3 and anti-CD28 coated beads, Interleukin-12 subunit beta, Interleukin-12 subunit alpha, 100 ng/mL, 72 hour	Interleukin-12 subunit alpha,Interleukin-12 subunit beta,anti-CD3 and anti-CD28 coated beads	ENCDO830ROH
EPS8L3	chr1:109901628-109902128	chr1:109764022-109764023	0.397127329487962	ENCSR691JHR	ENCFF880IKO	stimulated activated effector memory CD8-positive, alpha-beta T cell	/biosample-types/primary_cell_NTR_0000668/	ENCODE-rE2G predictions for stimulated activated effector memory CD8-positive, alpha-beta T cell; Donor: ENCDO830ROH; Treatment: anti-CD3 and anti-CD28 coated beads, Interleukin-12 subunit beta, Interleukin-12 subunit alpha, 100 ng/mL, 72 hour	Interleukin-12 subunit alpha,Interleukin-12 subunit beta,anti-CD3 and anti-CD28 coated beads	ENCDO830ROH
CSF1	chr1:109905964-109906731	chr1:109910610-109910611	0.868935203664799	ENCSR691JHR	ENCFF880IKO	stimulated activated effector memory CD8-positive, alpha-beta T cell	/biosample-types/primary_cell_NTR_0000668/	ENCODE-rE2G predictions for stimulated activated effector memory CD8-positive, alpha-beta T cell; Donor: ENCDO830ROH; Treatment: anti-CD3 and anti-CD28 coated beads, Interleukin-12 subunit beta, Interleukin-12 subunit alpha, 100 ng/mL, 72 hour	Interleukin-12 subunit alpha,Interleukin-12 subunit beta,anti-CD3 and anti-CD28 coated beads	ENCDO830ROH
EPS8L3	chr1:109905964-109906731	chr1:109764022-109764023	0.538643966786396	ENCSR691JHR	ENCFF880IKO	stimulated activated effector memory CD8-positive, alpha-beta T cell	/biosample-types/primary_cell_NTR_0000668/	ENCODE-rE2G predictions for stimulated activated effector memory CD8-positive, alpha-beta T cell; Donor: ENCDO830ROH; Treatment: anti-CD3 and anti-CD28 coated beads, Interleukin-12 subunit beta, Interleukin-12 subunit alpha, 100 ng/mL, 72 hour	Interleukin-12 subunit alpha,Interleukin-12 subunit beta,anti-CD3 and anti-CD28 coated beads	ENCDO830ROH
GSTM3	chr1:109905964-109906731	chr1:109741038-109741039	0.258230627429735	ENCSR691JHR	ENCFF880IKO	stimulated activated effector memory CD8-positive, alpha-beta T cell	/biosample-types/primary_cell_NTR_0000668/	ENCODE-rE2G predictions for stimulated activated effector memory CD8-positive, alpha-beta T cell; Donor: ENCDO830ROH; Treatment: anti-CD3 and anti-CD28 coated beads, Interleukin-12 subunit beta, Interleukin-12 subunit alpha, 100 ng/mL, 72 hour	Interleukin-12 subunit alpha,Interleukin-12 subunit beta,anti-CD3 and anti-CD28 coated beads	ENCDO830ROH
CSF1	chr1:109910121-109911003	chr1:109910610-109910611	0.999996863920492	ENCSR691JHR	ENCFF880IKO	stimulated activated effector memory CD8-positive, alpha-beta T cell	/biosample-types/primary_cell_NTR_0000668/	ENCODE-rE2G predictions for stimulated activated effector memory CD8-positive, alpha-beta T cell; Donor: ENCDO830ROH; Treatment: anti-CD3 and anti-CD28 coated beads, Interleukin-12 subunit beta, Interleukin-12 subunit alpha, 100 ng/mL, 72 hour	Interleukin-12 subunit alpha,Interleukin-12 subunit beta,anti-CD3 and anti-CD28 coated beads	ENCDO830ROH
CSF1	chr1:109911082-109911582	chr1:109910610-109910611	0.999977282119234	ENCSR691JHR	ENCFF880IKO	stimulated activated effector memory CD8-positive, alpha-beta T cell	/biosample-types/primary_cell_NTR_0000668/	ENCODE-rE2G predictions for stimulated activated effector memory CD8-positive, alpha-beta T cell; Donor: ENCDO830ROH; Treatment: anti-CD3 and anti-CD28 coated beads, Interleukin-12 subunit beta, Interleukin-12 subunit alpha, 100 ng/mL, 72 hour	Interleukin-12 subunit alpha,Interleukin-12 subunit beta,anti-CD3 and anti-CD28 coated beads	ENCDO830ROH
CSF1	chr1:109923053-109923874	chr1:109910610-109910611	0.429308367706962	ENCSR691JHR	ENCFF880IKO	stimulated activated effector memory CD8-positive, alpha-beta T cell	/biosample-types/primary_cell_NTR_0000668/	ENCODE-rE2G predictions for stimulated activated effector memory CD8-positive, alpha-beta T cell; Donor: ENCDO830ROH; Treatment: anti-CD3 and anti-CD28 coated beads, Interleukin-12 subunit beta, Interleukin-12 subunit alpha, 100 ng/mL, 72 hour	Interleukin-12 subunit alpha,Interleukin-12 subunit beta,anti-CD3 and anti-CD28 coated beads	ENCDO830ROH
EPS8L3	chr1:109923053-109923874	chr1:109764022-109764023	0.261746797493305	ENCSR691JHR	ENCFF880IKO	stimulated activated effector memory CD8-positive, alpha-beta T cell	/biosample-types/primary_cell_NTR_0000668/	ENCODE-rE2G predictions for stimulated activated effector memory CD8-positive, alpha-beta T cell; Donor: ENCDO830ROH; Treatment: anti-CD3 and anti-CD28 coated beads, Interleukin-12 subunit beta, Interleukin-12 subunit alpha, 100 ng/mL, 72 hour	Interleukin-12 subunit alpha,Interleukin-12 subunit beta,anti-CD3 and anti-CD28 coated beads	ENCDO830ROH
CSF1	chr1:109929273-109929773	chr1:109910610-109910611	0.21196872996534	ENCSR691JHR	ENCFF880IKO	stimulated activated effector memory CD8-positive, alpha-beta T cell	/biosample-types/primary_cell_NTR_0000668/	ENCODE-rE2G predictions for stimulated activated effector memory CD8-positive, alpha-beta T cell; Donor: ENCDO830ROH; Treatment: anti-CD3 and anti-CD28 coated beads, Interleukin-12 subunit beta, Interleukin-12 subunit alpha, 100 ng/mL, 72 hour	Interleukin-12 subunit alpha,Interleukin-12 subunit beta,anti-CD3 and anti-CD28 coated beads	ENCDO830ROH
CSF1	chr1:109930998-109931732	chr1:109910610-109910611	0.344792424200903	ENCSR691JHR	ENCFF880IKO	stimulated activated effector memory CD8-positive, alpha-beta T cell	/biosample-types/primary_cell_NTR_0000668/	ENCODE-rE2G predictions for stimulated activated effector memory CD8-positive, alpha-beta T cell; Donor: ENCDO830ROH; Treatment: anti-CD3 and anti-CD28 coated beads, Interleukin-12 subunit beta, Interleukin-12 subunit alpha, 100 ng/mL, 72 hour	Interleukin-12 subunit alpha,Interleukin-12 subunit beta,anti-CD3 and anti-CD28 coated beads	ENCDO830ROH
EPS8L3	chr1:109930998-109931732	chr1:109764022-109764023	0.261677335201399	ENCSR691JHR	ENCFF880IKO	stimulated activated effector memory CD8-positive, alpha-beta T cell	/biosample-types/primary_cell_NTR_0000668/	ENCODE-rE2G predictions for stimulated activated effector memory CD8-positive, alpha-beta T cell; Donor: ENCDO830ROH; Treatment: anti-CD3 and anti-CD28 coated beads, Interleukin-12 subunit beta, Interleukin-12 subunit alpha, 100 ng/mL, 72 hour	Interleukin-12 subunit alpha,Interleukin-12 subunit beta,anti-CD3 and anti-CD28 coated beads	ENCDO830ROH
CSF1	chr1:109933846-109934747	chr1:109910610-109910611	0.607882782028973	ENCSR691JHR	ENCFF880IKO	stimulated activated effector memory CD8-positive, alpha-beta T cell	/biosample-types/primary_cell_NTR_0000668/	ENCODE-rE2G predictions for stimulated activated effector memory CD8-positive, alpha-beta T cell; Donor: ENCDO830ROH; Treatment: anti-CD3 and anti-CD28 coated beads, Interleukin-12 subunit beta, Interleukin-12 subunit alpha, 100 ng/mL, 72 hour	Interleukin-12 subunit alpha,Interleukin-12 subunit beta,anti-CD3 and anti-CD28 coated beads	ENCDO830ROH
EPS8L3	chr1:109933846-109934747	chr1:109764022-109764023	0.402382242931807	ENCSR691JHR	ENCFF880IKO	stimulated activated effector memory CD8-positive, alpha-beta T cell	/biosample-types/primary_cell_NTR_0000668/	ENCODE-rE2G predictions for stimulated activated effector memory CD8-positive, alpha-beta T cell; Donor: ENCDO830ROH; Treatment: anti-CD3 and anti-CD28 coated beads, Interleukin-12 subunit beta, Interleukin-12 subunit alpha, 100 ng/mL, 72 hour	Interleukin-12 subunit alpha,Interleukin-12 subunit beta,anti-CD3 and anti-CD28 coated beads	ENCDO830ROH
GSTM3	chr1:109933846-109934747	chr1:109741038-109741039	0.204648680621936	ENCSR691JHR	ENCFF880IKO	stimulated activated effector memory CD8-positive, alpha-beta T cell	/biosample-types/primary_cell_NTR_0000668/	ENCODE-rE2G predictions for stimulated activated effector memory CD8-positive, alpha-beta T cell; Donor: ENCDO830ROH; Treatment: anti-CD3 and anti-CD28 coated beads, Interleukin-12 subunit beta, Interleukin-12 subunit alpha, 100 ng/mL, 72 hour	Interleukin-12 subunit alpha,Interleukin-12 subunit beta,anti-CD3 and anti-CD28 coated beads	ENCDO830ROH
AHCYL1	chr1:109983960-109985556	chr1:109984764-109984765	0.999997688058533	ENCSR691JHR	ENCFF880IKO	stimulated activated effector memory CD8-positive, alpha-beta T cell	/biosample-types/primary_cell_NTR_0000668/	ENCODE-rE2G predictions for stimulated activated effector memory CD8-positive, alpha-beta T cell; Donor: ENCDO830ROH; Treatment: anti-CD3 and anti-CD28 coated beads, Interleukin-12 subunit beta, Interleukin-12 subunit alpha, 100 ng/mL, 72 hour	Interleukin-12 subunit alpha,Interleukin-12 subunit beta,anti-CD3 and anti-CD28 coated beads	ENCDO830ROH
ALX3	chr1:110029503-110030003	chr1:110070700-110070701	0.291968753367945	ENCSR691JHR	ENCFF880IKO	stimulated activated effector memory CD8-positive, alpha-beta T cell	/biosample-types/primary_cell_NTR_0000668/	ENCODE-rE2G predictions for stimulated activated effector memory CD8-positive, alpha-beta T cell; Donor: ENCDO830ROH; Treatment: anti-CD3 and anti-CD28 coated beads, Interleukin-12 subunit beta, Interleukin-12 subunit alpha, 100 ng/mL, 72 hour	Interleukin-12 subunit alpha,Interleukin-12 subunit beta,anti-CD3 and anti-CD28 coated beads	ENCDO830ROH
STRIP1	chr1:110029503-110030003	chr1:110034600-110034601	0.68396946717253	ENCSR691JHR	ENCFF880IKO	stimulated activated effector memory CD8-positive, alpha-beta T cell	/biosample-types/primary_cell_NTR_0000668/	ENCODE-rE2G predictions for stimulated activated effector memory CD8-positive, alpha-beta T cell; Donor: ENCDO830ROH; Treatment: anti-CD3 and anti-CD28 coated beads, Interleukin-12 subunit beta, Interleukin-12 subunit alpha, 100 ng/mL, 72 hour	Interleukin-12 subunit alpha,Interleukin-12 subunit beta,anti-CD3 and anti-CD28 coated beads	ENCDO830ROH
ALX3	chr1:110030772-110031272	chr1:110070700-110070701	0.237243902720184	ENCSR691JHR	ENCFF880IKO	stimulated activated effector memory CD8-positive, alpha-beta T cell	/biosample-types/primary_cell_NTR_0000668/	ENCODE-rE2G predictions for stimulated activated effector memory CD8-positive, alpha-beta T cell; Donor: ENCDO830ROH; Treatment: anti-CD3 and anti-CD28 coated beads, Interleukin-12 subunit beta, Interleukin-12 subunit alpha, 100 ng/mL, 72 hour	Interleukin-12 subunit alpha,Interleukin-12 subunit beta,anti-CD3 and anti-CD28 coated beads	ENCDO830ROH
STRIP1	chr1:110030772-110031272	chr1:110034600-110034601	0.482956055654558	ENCSR691JHR	ENCFF880IKO	stimulated activated effector memory CD8-positive, alpha-beta T cell	/biosample-types/primary_cell_NTR_0000668/	ENCODE-rE2G predictions for stimulated activated effector memory CD8-positive, alpha-beta T cell; Donor: ENCDO830ROH; Treatment: anti-CD3 and anti-CD28 coated beads, Interleukin-12 subunit beta, Interleukin-12 subunit alpha, 100 ng/mL, 72 hour	Interleukin-12 subunit alpha,Interleukin-12 subunit beta,anti-CD3 and anti-CD28 coated beads	ENCDO830ROH
STRIP1	chr1:110034350-110035290	chr1:110034600-110034601	0.999988928997336	ENCSR691JHR	ENCFF880IKO	stimulated activated effector memory CD8-positive, alpha-beta T cell	/biosample-types/primary_cell_NTR_0000668/	ENCODE-rE2G predictions for stimulated activated effector memory CD8-positive, alpha-beta T cell; Donor: ENCDO830ROH; Treatment: anti-CD3 and anti-CD28 coated beads, Interleukin-12 subunit beta, Interleukin-12 subunit alpha, 100 ng/mL, 72 hour	Interleukin-12 subunit alpha,Interleukin-12 subunit beta,anti-CD3 and anti-CD28 coated beads	ENCDO830ROH
ALX3	chr1:110039724-110040224	chr1:110070700-110070701	0.289328138694915	ENCSR691JHR	ENCFF880IKO	stimulated activated effector memory CD8-positive, alpha-beta T cell	/biosample-types/primary_cell_NTR_0000668/	ENCODE-rE2G predictions for stimulated activated effector memory CD8-positive, alpha-beta T cell; Donor: ENCDO830ROH; Treatment: anti-CD3 and anti-CD28 coated beads, Interleukin-12 subunit beta, Interleukin-12 subunit alpha, 100 ng/mL, 72 hour	Interleukin-12 subunit alpha,Interleukin-12 subunit beta,anti-CD3 and anti-CD28 coated beads	ENCDO830ROH
ALX3	chr1:110040489-110040989	chr1:110070700-110070701	0.349190408541418	ENCSR691JHR	ENCFF880IKO	stimulated activated effector memory CD8-positive, alpha-beta T cell	/biosample-types/primary_cell_NTR_0000668/	ENCODE-rE2G predictions for stimulated activated effector memory CD8-positive, alpha-beta T cell; Donor: ENCDO830ROH; Treatment: anti-CD3 and anti-CD28 coated beads, Interleukin-12 subunit beta, Interleukin-12 subunit alpha, 100 ng/mL, 72 hour	Interleukin-12 subunit alpha,Interleukin-12 subunit beta,anti-CD3 and anti-CD28 coated beads	ENCDO830ROH
STRIP1	chr1:110040489-110040989	chr1:110034600-110034601	0.229068045127107	ENCSR691JHR	ENCFF880IKO	stimulated activated effector memory CD8-positive, alpha-beta T cell	/biosample-types/primary_cell_NTR_0000668/	ENCODE-rE2G predictions for stimulated activated effector memory CD8-positive, alpha-beta T cell; Donor: ENCDO830ROH; Treatment: anti-CD3 and anti-CD28 coated beads, Interleukin-12 subunit beta, Interleukin-12 subunit alpha, 100 ng/mL, 72 hour	Interleukin-12 subunit alpha,Interleukin-12 subunit beta,anti-CD3 and anti-CD28 coated beads	ENCDO830ROH
ALX3	chr1:110053744-110054244	chr1:110070700-110070701	0.758723633224549	ENCSR691JHR	ENCFF880IKO	stimulated activated effector memory CD8-positive, alpha-beta T cell	/biosample-types/primary_cell_NTR_0000668/	ENCODE-rE2G predictions for stimulated activated effector memory CD8-positive, alpha-beta T cell; Donor: ENCDO830ROH; Treatment: anti-CD3 and anti-CD28 coated beads, Interleukin-12 subunit beta, Interleukin-12 subunit alpha, 100 ng/mL, 72 hour	Interleukin-12 subunit alpha,Interleukin-12 subunit beta,anti-CD3 and anti-CD28 coated beads	ENCDO830ROH
STRIP1	chr1:110053744-110054244	chr1:110034600-110034601	0.270783792550966	ENCSR691JHR	ENCFF880IKO	stimulated activated effector memory CD8-positive, alpha-beta T cell	/biosample-types/primary_cell_NTR_0000668/	ENCODE-rE2G predictions for stimulated activated effector memory CD8-positive, alpha-beta T cell; Donor: ENCDO830ROH; Treatment: anti-CD3 and anti-CD28 coated beads, Interleukin-12 subunit beta, Interleukin-12 subunit alpha, 100 ng/mL, 72 hour	Interleukin-12 subunit alpha,Interleukin-12 subunit beta,anti-CD3 and anti-CD28 coated beads	ENCDO830ROH
ALX3	chr1:110060007-110060507	chr1:110070700-110070701	0.894547913505088	ENCSR691JHR	ENCFF880IKO	stimulated activated effector memory CD8-positive, alpha-beta T cell	/biosample-types/primary_cell_NTR_0000668/	ENCODE-rE2G predictions for stimulated activated effector memory CD8-positive, alpha-beta T cell; Donor: ENCDO830ROH; Treatment: anti-CD3 and anti-CD28 coated beads, Interleukin-12 subunit beta, Interleukin-12 subunit alpha, 100 ng/mL, 72 hour	Interleukin-12 subunit alpha,Interleukin-12 subunit beta,anti-CD3 and anti-CD28 coated beads	ENCDO830ROH
STRIP1	chr1:110060007-110060507	chr1:110034600-110034601	0.202916993623282	ENCSR691JHR	ENCFF880IKO	stimulated activated effector memory CD8-positive, alpha-beta T cell	/biosample-types/primary_cell_NTR_0000668/	ENCODE-rE2G predictions for stimulated activated effector memory CD8-positive, alpha-beta T cell; Donor: ENCDO830ROH; Treatment: anti-CD3 and anti-CD28 coated beads, Interleukin-12 subunit beta, Interleukin-12 subunit alpha, 100 ng/mL, 72 hour	Interleukin-12 subunit alpha,Interleukin-12 subunit beta,anti-CD3 and anti-CD28 coated beads	ENCDO830ROH
ALX3	chr1:110065800-110066300	chr1:110070700-110070701	0.807871631931924	ENCSR691JHR	ENCFF880IKO	stimulated activated effector memory CD8-positive, alpha-beta T cell	/biosample-types/primary_cell_NTR_0000668/	ENCODE-rE2G predictions for stimulated activated effector memory CD8-positive, alpha-beta T cell; Donor: ENCDO830ROH; Treatment: anti-CD3 and anti-CD28 coated beads, Interleukin-12 subunit beta, Interleukin-12 subunit alpha, 100 ng/mL, 72 hour	Interleukin-12 subunit alpha,Interleukin-12 subunit beta,anti-CD3 and anti-CD28 coated beads	ENCDO830ROH
ALX3	chr1:110067559-110068059	chr1:110070700-110070701	0.891880381766379	ENCSR691JHR	ENCFF880IKO	stimulated activated effector memory CD8-positive, alpha-beta T cell	/biosample-types/primary_cell_NTR_0000668/	ENCODE-rE2G predictions for stimulated activated effector memory CD8-positive, alpha-beta T cell; Donor: ENCDO830ROH; Treatment: anti-CD3 and anti-CD28 coated beads, Interleukin-12 subunit beta, Interleukin-12 subunit alpha, 100 ng/mL, 72 hour	Interleukin-12 subunit alpha,Interleukin-12 subunit beta,anti-CD3 and anti-CD28 coated beads	ENCDO830ROH
ALX3	chr1:110068117-110068617	chr1:110070700-110070701	0.868624167397862	ENCSR691JHR	ENCFF880IKO	stimulated activated effector memory CD8-positive, alpha-beta T cell	/biosample-types/primary_cell_NTR_0000668/	ENCODE-rE2G predictions for stimulated activated effector memory CD8-positive, alpha-beta T cell; Donor: ENCDO830ROH; Treatment: anti-CD3 and anti-CD28 coated beads, Interleukin-12 subunit beta, Interleukin-12 subunit alpha, 100 ng/mL, 72 hour	Interleukin-12 subunit alpha,Interleukin-12 subunit beta,anti-CD3 and anti-CD28 coated beads	ENCDO830ROH
ALX3	chr1:110068704-110069204	chr1:110070700-110070701	0.872295299335248	ENCSR691JHR	ENCFF880IKO	stimulated activated effector memory CD8-positive, alpha-beta T cell	/biosample-types/primary_cell_NTR_0000668/	ENCODE-rE2G predictions for stimulated activated effector memory CD8-positive, alpha-beta T cell; Donor: ENCDO830ROH; Treatment: anti-CD3 and anti-CD28 coated beads, Interleukin-12 subunit beta, Interleukin-12 subunit alpha, 100 ng/mL, 72 hour	Interleukin-12 subunit alpha,Interleukin-12 subunit beta,anti-CD3 and anti-CD28 coated beads	ENCDO830ROH
ALX3	chr1:110069264-110070422	chr1:110070700-110070701	0.999989158200723	ENCSR691JHR	ENCFF880IKO	stimulated activated effector memory CD8-positive, alpha-beta T cell	/biosample-types/primary_cell_NTR_0000668/	ENCODE-rE2G predictions for stimulated activated effector memory CD8-positive, alpha-beta T cell; Donor: ENCDO830ROH; Treatment: anti-CD3 and anti-CD28 coated beads, Interleukin-12 subunit beta, Interleukin-12 subunit alpha, 100 ng/mL, 72 hour	Interleukin-12 subunit alpha,Interleukin-12 subunit beta,anti-CD3 and anti-CD28 coated beads	ENCDO830ROH
ALX3	chr1:110070450-110070950	chr1:110070700-110070701	0.999999997243717	ENCSR691JHR	ENCFF880IKO	stimulated activated effector memory CD8-positive, alpha-beta T cell	/biosample-types/primary_cell_NTR_0000668/	ENCODE-rE2G predictions for stimulated activated effector memory CD8-positive, alpha-beta T cell; Donor: ENCDO830ROH; Treatment: anti-CD3 and anti-CD28 coated beads, Interleukin-12 subunit beta, Interleukin-12 subunit alpha, 100 ng/mL, 72 hour	Interleukin-12 subunit alpha,Interleukin-12 subunit beta,anti-CD3 and anti-CD28 coated beads	ENCDO830ROH
ALX3	chr1:110083718-110084218	chr1:110070700-110070701	0.263856969297762	ENCSR691JHR	ENCFF880IKO	stimulated activated effector memory CD8-positive, alpha-beta T cell	/biosample-types/primary_cell_NTR_0000668/	ENCODE-rE2G predictions for stimulated activated effector memory CD8-positive, alpha-beta T cell; Donor: ENCDO830ROH; Treatment: anti-CD3 and anti-CD28 coated beads, Interleukin-12 subunit beta, Interleukin-12 subunit alpha, 100 ng/mL, 72 hour	Interleukin-12 subunit alpha,Interleukin-12 subunit beta,anti-CD3 and anti-CD28 coated beads	ENCDO830ROH
ALX3	chr1:110084355-110085104	chr1:110070700-110070701	0.646338365893773	ENCSR691JHR	ENCFF880IKO	stimulated activated effector memory CD8-positive, alpha-beta T cell	/biosample-types/primary_cell_NTR_0000668/	ENCODE-rE2G predictions for stimulated activated effector memory CD8-positive, alpha-beta T cell; Donor: ENCDO830ROH; Treatment: anti-CD3 and anti-CD28 coated beads, Interleukin-12 subunit beta, Interleukin-12 subunit alpha, 100 ng/mL, 72 hour	Interleukin-12 subunit alpha,Interleukin-12 subunit beta,anti-CD3 and anti-CD28 coated beads	ENCDO830ROH
SLC6A17	chr1:110084355-110085104	chr1:110150513-110150514	0.297753524214088	ENCSR691JHR	ENCFF880IKO	stimulated activated effector memory CD8-positive, alpha-beta T cell	/biosample-types/primary_cell_NTR_0000668/	ENCODE-rE2G predictions for stimulated activated effector memory CD8-positive, alpha-beta T cell; Donor: ENCDO830ROH; Treatment: anti-CD3 and anti-CD28 coated beads, Interleukin-12 subunit beta, Interleukin-12 subunit alpha, 100 ng/mL, 72 hour	Interleukin-12 subunit alpha,Interleukin-12 subunit beta,anti-CD3 and anti-CD28 coated beads	ENCDO830ROH
ALX3	chr1:110087997-110088497	chr1:110070700-110070701	0.562556272525081	ENCSR691JHR	ENCFF880IKO	stimulated activated effector memory CD8-positive, alpha-beta T cell	/biosample-types/primary_cell_NTR_0000668/	ENCODE-rE2G predictions for stimulated activated effector memory CD8-positive, alpha-beta T cell; Donor: ENCDO830ROH; Treatment: anti-CD3 and anti-CD28 coated beads, Interleukin-12 subunit beta, Interleukin-12 subunit alpha, 100 ng/mL, 72 hour	Interleukin-12 subunit alpha,Interleukin-12 subunit beta,anti-CD3 and anti-CD28 coated beads	ENCDO830ROH
SLC6A17	chr1:110087997-110088497	chr1:110150513-110150514	0.304472199009382	ENCSR691JHR	ENCFF880IKO	stimulated activated effector memory CD8-positive, alpha-beta T cell	/biosample-types/primary_cell_NTR_0000668/	ENCODE-rE2G predictions for stimulated activated effector memory CD8-positive, alpha-beta T cell; Donor: ENCDO830ROH; Treatment: anti-CD3 and anti-CD28 coated beads, Interleukin-12 subunit beta, Interleukin-12 subunit alpha, 100 ng/mL, 72 hour	Interleukin-12 subunit alpha,Interleukin-12 subunit beta,anti-CD3 and anti-CD28 coated beads	ENCDO830ROH
ALX3	chr1:110088579-110089079	chr1:110070700-110070701	0.288085514880113	ENCSR691JHR	ENCFF880IKO	stimulated activated effector memory CD8-positive, alpha-beta T cell	/biosample-types/primary_cell_NTR_0000668/	ENCODE-rE2G predictions for stimulated activated effector memory CD8-positive, alpha-beta T cell; Donor: ENCDO830ROH; Treatment: anti-CD3 and anti-CD28 coated beads, Interleukin-12 subunit beta, Interleukin-12 subunit alpha, 100 ng/mL, 72 hour	Interleukin-12 subunit alpha,Interleukin-12 subunit beta,anti-CD3 and anti-CD28 coated beads	ENCDO830ROH
ALX3	chr1:110106039-110106539	chr1:110070700-110070701	0.362513028974036	ENCSR691JHR	ENCFF880IKO	stimulated activated effector memory CD8-positive, alpha-beta T cell	/biosample-types/primary_cell_NTR_0000668/	ENCODE-rE2G predictions for stimulated activated effector memory CD8-positive, alpha-beta T cell; Donor: ENCDO830ROH; Treatment: anti-CD3 and anti-CD28 coated beads, Interleukin-12 subunit beta, Interleukin-12 subunit alpha, 100 ng/mL, 72 hour	Interleukin-12 subunit alpha,Interleukin-12 subunit beta,anti-CD3 and anti-CD28 coated beads	ENCDO830ROH
SLC6A17	chr1:110106039-110106539	chr1:110150513-110150514	0.301086853492743	ENCSR691JHR	ENCFF880IKO	stimulated activated effector memory CD8-positive, alpha-beta T cell	/biosample-types/primary_cell_NTR_0000668/	ENCODE-rE2G predictions for stimulated activated effector memory CD8-positive, alpha-beta T cell; Donor: ENCDO830ROH; Treatment: anti-CD3 and anti-CD28 coated beads, Interleukin-12 subunit beta, Interleukin-12 subunit alpha, 100 ng/mL, 72 hour	Interleukin-12 subunit alpha,Interleukin-12 subunit beta,anti-CD3 and anti-CD28 coated beads	ENCDO830ROH
ALX3	chr1:110116383-110116883	chr1:110070700-110070701	0.235084878033121	ENCSR691JHR	ENCFF880IKO	stimulated activated effector memory CD8-positive, alpha-beta T cell	/biosample-types/primary_cell_NTR_0000668/	ENCODE-rE2G predictions for stimulated activated effector memory CD8-positive, alpha-beta T cell; Donor: ENCDO830ROH; Treatment: anti-CD3 and anti-CD28 coated beads, Interleukin-12 subunit beta, Interleukin-12 subunit alpha, 100 ng/mL, 72 hour	Interleukin-12 subunit alpha,Interleukin-12 subunit beta,anti-CD3 and anti-CD28 coated beads	ENCDO830ROH
SLC6A17	chr1:110116383-110116883	chr1:110150513-110150514	0.52501898534444	ENCSR691JHR	ENCFF880IKO	stimulated activated effector memory CD8-positive, alpha-beta T cell	/biosample-types/primary_cell_NTR_0000668/	ENCODE-rE2G predictions for stimulated activated effector memory CD8-positive, alpha-beta T cell; Donor: ENCDO830ROH; Treatment: anti-CD3 and anti-CD28 coated beads, Interleukin-12 subunit beta, Interleukin-12 subunit alpha, 100 ng/mL, 72 hour	Interleukin-12 subunit alpha,Interleukin-12 subunit beta,anti-CD3 and anti-CD28 coated beads	ENCDO830ROH
SLC6A17	chr1:110150256-110151228	chr1:110150513-110150514	0.999989993771829	ENCSR691JHR	ENCFF880IKO	stimulated activated effector memory CD8-positive, alpha-beta T cell	/biosample-types/primary_cell_NTR_0000668/	ENCODE-rE2G predictions for stimulated activated effector memory CD8-positive, alpha-beta T cell; Donor: ENCDO830ROH; Treatment: anti-CD3 and anti-CD28 coated beads, Interleukin-12 subunit beta, Interleukin-12 subunit alpha, 100 ng/mL, 72 hour	Interleukin-12 subunit alpha,Interleukin-12 subunit beta,anti-CD3 and anti-CD28 coated beads	ENCDO830ROH
SLC6A17	chr1:110155857-110156357	chr1:110150513-110150514	0.898391789322069	ENCSR691JHR	ENCFF880IKO	stimulated activated effector memory CD8-positive, alpha-beta T cell	/biosample-types/primary_cell_NTR_0000668/	ENCODE-rE2G predictions for stimulated activated effector memory CD8-positive, alpha-beta T cell; Donor: ENCDO830ROH; Treatment: anti-CD3 and anti-CD28 coated beads, Interleukin-12 subunit beta, Interleukin-12 subunit alpha, 100 ng/mL, 72 hour	Interleukin-12 subunit alpha,Interleukin-12 subunit beta,anti-CD3 and anti-CD28 coated beads	ENCDO830ROH
SLC6A17	chr1:110160703-110161203	chr1:110150513-110150514	0.231265269057836	ENCSR691JHR	ENCFF880IKO	stimulated activated effector memory CD8-positive, alpha-beta T cell	/biosample-types/primary_cell_NTR_0000668/	ENCODE-rE2G predictions for stimulated activated effector memory CD8-positive, alpha-beta T cell; Donor: ENCDO830ROH; Treatment: anti-CD3 and anti-CD28 coated beads, Interleukin-12 subunit beta, Interleukin-12 subunit alpha, 100 ng/mL, 72 hour	Interleukin-12 subunit alpha,Interleukin-12 subunit beta,anti-CD3 and anti-CD28 coated beads	ENCDO830ROH
SLC6A17	chr1:110165014-110165514	chr1:110150513-110150514	0.310723663342088	ENCSR691JHR	ENCFF880IKO	stimulated activated effector memory CD8-positive, alpha-beta T cell	/biosample-types/primary_cell_NTR_0000668/	ENCODE-rE2G predictions for stimulated activated effector memory CD8-positive, alpha-beta T cell; Donor: ENCDO830ROH; Treatment: anti-CD3 and anti-CD28 coated beads, Interleukin-12 subunit beta, Interleukin-12 subunit alpha, 100 ng/mL, 72 hour	Interleukin-12 subunit alpha,Interleukin-12 subunit beta,anti-CD3 and anti-CD28 coated beads	ENCDO830ROH
SLC6A17	chr1:110196856-110197356	chr1:110150513-110150514	0.275959555289479	ENCSR691JHR	ENCFF880IKO	stimulated activated effector memory CD8-positive, alpha-beta T cell	/biosample-types/primary_cell_NTR_0000668/	ENCODE-rE2G predictions for stimulated activated effector memory CD8-positive, alpha-beta T cell; Donor: ENCDO830ROH; Treatment: anti-CD3 and anti-CD28 coated beads, Interleukin-12 subunit beta, Interleukin-12 subunit alpha, 100 ng/mL, 72 hour	Interleukin-12 subunit alpha,Interleukin-12 subunit beta,anti-CD3 and anti-CD28 coated beads	ENCDO830ROH
CYMP-AS1	chr1:110202913-110203654	chr1:110490258-110490259	0.207819584956801	ENCSR691JHR	ENCFF880IKO	stimulated activated effector memory CD8-positive, alpha-beta T cell	/biosample-types/primary_cell_NTR_0000668/	ENCODE-rE2G predictions for stimulated activated effector memory CD8-positive, alpha-beta T cell; Donor: ENCDO830ROH; Treatment: anti-CD3 and anti-CD28 coated beads, Interleukin-12 subunit beta, Interleukin-12 subunit alpha, 100 ng/mL, 72 hour	Interleukin-12 subunit alpha,Interleukin-12 subunit beta,anti-CD3 and anti-CD28 coated beads	ENCDO830ROH
KCNC4	chr1:110202913-110203654	chr1:110210713-110210714	0.530631292761007	ENCSR691JHR	ENCFF880IKO	stimulated activated effector memory CD8-positive, alpha-beta T cell	/biosample-types/primary_cell_NTR_0000668/	ENCODE-rE2G predictions for stimulated activated effector memory CD8-positive, alpha-beta T cell; Donor: ENCDO830ROH; Treatment: anti-CD3 and anti-CD28 coated beads, Interleukin-12 subunit beta, Interleukin-12 subunit alpha, 100 ng/mL, 72 hour	Interleukin-12 subunit alpha,Interleukin-12 subunit beta,anti-CD3 and anti-CD28 coated beads	ENCDO830ROH
SLC6A17	chr1:110202913-110203654	chr1:110150513-110150514	0.713912590506369	ENCSR691JHR	ENCFF880IKO	stimulated activated effector memory CD8-positive, alpha-beta T cell	/biosample-types/primary_cell_NTR_0000668/	ENCODE-rE2G predictions for stimulated activated effector memory CD8-positive, alpha-beta T cell; Donor: ENCDO830ROH; Treatment: anti-CD3 and anti-CD28 coated beads, Interleukin-12 subunit beta, Interleukin-12 subunit alpha, 100 ng/mL, 72 hour	Interleukin-12 subunit alpha,Interleukin-12 subunit beta,anti-CD3 and anti-CD28 coated beads	ENCDO830ROH
KCNC4	chr1:110207690-110208190	chr1:110210713-110210714	0.696661174587877	ENCSR691JHR	ENCFF880IKO	stimulated activated effector memory CD8-positive, alpha-beta T cell	/biosample-types/primary_cell_NTR_0000668/	ENCODE-rE2G predictions for stimulated activated effector memory CD8-positive, alpha-beta T cell; Donor: ENCDO830ROH; Treatment: anti-CD3 and anti-CD28 coated beads, Interleukin-12 subunit beta, Interleukin-12 subunit alpha, 100 ng/mL, 72 hour	Interleukin-12 subunit alpha,Interleukin-12 subunit beta,anti-CD3 and anti-CD28 coated beads	ENCDO830ROH
SLC6A17	chr1:110207690-110208190	chr1:110150513-110150514	0.620274053634533	ENCSR691JHR	ENCFF880IKO	stimulated activated effector memory CD8-positive, alpha-beta T cell	/biosample-types/primary_cell_NTR_0000668/	ENCODE-rE2G predictions for stimulated activated effector memory CD8-positive, alpha-beta T cell; Donor: ENCDO830ROH; Treatment: anti-CD3 and anti-CD28 coated beads, Interleukin-12 subunit beta, Interleukin-12 subunit alpha, 100 ng/mL, 72 hour	Interleukin-12 subunit alpha,Interleukin-12 subunit beta,anti-CD3 and anti-CD28 coated beads	ENCDO830ROH
KCNC4	chr1:110209870-110210370	chr1:110210713-110210714	0.999971601996678	ENCSR691JHR	ENCFF880IKO	stimulated activated effector memory CD8-positive, alpha-beta T cell	/biosample-types/primary_cell_NTR_0000668/	ENCODE-rE2G predictions for stimulated activated effector memory CD8-positive, alpha-beta T cell; Donor: ENCDO830ROH; Treatment: anti-CD3 and anti-CD28 coated beads, Interleukin-12 subunit beta, Interleukin-12 subunit alpha, 100 ng/mL, 72 hour	Interleukin-12 subunit alpha,Interleukin-12 subunit beta,anti-CD3 and anti-CD28 coated beads	ENCDO830ROH
KCNC4	chr1:110210388-110211943	chr1:110210713-110210714	0.999976397680578	ENCSR691JHR	ENCFF880IKO	stimulated activated effector memory CD8-positive, alpha-beta T cell	/biosample-types/primary_cell_NTR_0000668/	ENCODE-rE2G predictions for stimulated activated effector memory CD8-positive, alpha-beta T cell; Donor: ENCDO830ROH; Treatment: anti-CD3 and anti-CD28 coated beads, Interleukin-12 subunit beta, Interleukin-12 subunit alpha, 100 ng/mL, 72 hour	Interleukin-12 subunit alpha,Interleukin-12 subunit beta,anti-CD3 and anti-CD28 coated beads	ENCDO830ROH
KCNC4	chr1:110235715-110236876	chr1:110210713-110210714	0.235571311876653	ENCSR691JHR	ENCFF880IKO	stimulated activated effector memory CD8-positive, alpha-beta T cell	/biosample-types/primary_cell_NTR_0000668/	ENCODE-rE2G predictions for stimulated activated effector memory CD8-positive, alpha-beta T cell; Donor: ENCDO830ROH; Treatment: anti-CD3 and anti-CD28 coated beads, Interleukin-12 subunit beta, Interleukin-12 subunit alpha, 100 ng/mL, 72 hour	Interleukin-12 subunit alpha,Interleukin-12 subunit beta,anti-CD3 and anti-CD28 coated beads	ENCDO830ROH
SLC6A17	chr1:110235715-110236876	chr1:110150513-110150514	0.20880655586456	ENCSR691JHR	ENCFF880IKO	stimulated activated effector memory CD8-positive, alpha-beta T cell	/biosample-types/primary_cell_NTR_0000668/	ENCODE-rE2G predictions for stimulated activated effector memory CD8-positive, alpha-beta T cell; Donor: ENCDO830ROH; Treatment: anti-CD3 and anti-CD28 coated beads, Interleukin-12 subunit beta, Interleukin-12 subunit alpha, 100 ng/mL, 72 hour	Interleukin-12 subunit alpha,Interleukin-12 subunit beta,anti-CD3 and anti-CD28 coated beads	ENCDO830ROH
RBM15	chr1:110338291-110340293	chr1:110339322-110339323	0.999980825136649	ENCSR691JHR	ENCFF880IKO	stimulated activated effector memory CD8-positive, alpha-beta T cell	/biosample-types/primary_cell_NTR_0000668/	ENCODE-rE2G predictions for stimulated activated effector memory CD8-positive, alpha-beta T cell; Donor: ENCDO830ROH; Treatment: anti-CD3 and anti-CD28 coated beads, Interleukin-12 subunit beta, Interleukin-12 subunit alpha, 100 ng/mL, 72 hour	Interleukin-12 subunit alpha,Interleukin-12 subunit beta,anti-CD3 and anti-CD28 coated beads	ENCDO830ROH
LAMTOR5	chr1:110407478-110408174	chr1:110407924-110407925	0.99999434910209	ENCSR691JHR	ENCFF880IKO	stimulated activated effector memory CD8-positive, alpha-beta T cell	/biosample-types/primary_cell_NTR_0000668/	ENCODE-rE2G predictions for stimulated activated effector memory CD8-positive, alpha-beta T cell; Donor: ENCDO830ROH; Treatment: anti-CD3 and anti-CD28 coated beads, Interleukin-12 subunit beta, Interleukin-12 subunit alpha, 100 ng/mL, 72 hour	Interleukin-12 subunit alpha,Interleukin-12 subunit beta,anti-CD3 and anti-CD28 coated beads	ENCDO830ROH
LAMTOR5-AS1	chr1:110407478-110408174	chr1:110407808-110407809	0.999998340640366	ENCSR691JHR	ENCFF880IKO	stimulated activated effector memory CD8-positive, alpha-beta T cell	/biosample-types/primary_cell_NTR_0000668/	ENCODE-rE2G predictions for stimulated activated effector memory CD8-positive, alpha-beta T cell; Donor: ENCDO830ROH; Treatment: anti-CD3 and anti-CD28 coated beads, Interleukin-12 subunit beta, Interleukin-12 subunit alpha, 100 ng/mL, 72 hour	Interleukin-12 subunit alpha,Interleukin-12 subunit beta,anti-CD3 and anti-CD28 coated beads	ENCDO830ROH
CYMP-AS1	chr1:110412438-110412938	chr1:110490258-110490259	0.255142172816019	ENCSR691JHR	ENCFF880IKO	stimulated activated effector memory CD8-positive, alpha-beta T cell	/biosample-types/primary_cell_NTR_0000668/	ENCODE-rE2G predictions for stimulated activated effector memory CD8-positive, alpha-beta T cell; Donor: ENCDO830ROH; Treatment: anti-CD3 and anti-CD28 coated beads, Interleukin-12 subunit beta, Interleukin-12 subunit alpha, 100 ng/mL, 72 hour	Interleukin-12 subunit alpha,Interleukin-12 subunit beta,anti-CD3 and anti-CD28 coated beads	ENCDO830ROH
LAMTOR5	chr1:110412438-110412938	chr1:110407924-110407925	0.453086458064067	ENCSR691JHR	ENCFF880IKO	stimulated activated effector memory CD8-positive, alpha-beta T cell	/biosample-types/primary_cell_NTR_0000668/	ENCODE-rE2G predictions for stimulated activated effector memory CD8-positive, alpha-beta T cell; Donor: ENCDO830ROH; Treatment: anti-CD3 and anti-CD28 coated beads, Interleukin-12 subunit beta, Interleukin-12 subunit alpha, 100 ng/mL, 72 hour	Interleukin-12 subunit alpha,Interleukin-12 subunit beta,anti-CD3 and anti-CD28 coated beads	ENCDO830ROH
LAMTOR5-AS1	chr1:110412438-110412938	chr1:110407808-110407809	0.443672242248484	ENCSR691JHR	ENCFF880IKO	stimulated activated effector memory CD8-positive, alpha-beta T cell	/biosample-types/primary_cell_NTR_0000668/	ENCODE-rE2G predictions for stimulated activated effector memory CD8-positive, alpha-beta T cell; Donor: ENCDO830ROH; Treatment: anti-CD3 and anti-CD28 coated beads, Interleukin-12 subunit beta, Interleukin-12 subunit alpha, 100 ng/mL, 72 hour	Interleukin-12 subunit alpha,Interleukin-12 subunit beta,anti-CD3 and anti-CD28 coated beads	ENCDO830ROH
CYMP-AS1	chr1:110460198-110460698	chr1:110490258-110490259	0.61850900926104	ENCSR691JHR	ENCFF880IKO	stimulated activated effector memory CD8-positive, alpha-beta T cell	/biosample-types/primary_cell_NTR_0000668/	ENCODE-rE2G predictions for stimulated activated effector memory CD8-positive, alpha-beta T cell; Donor: ENCDO830ROH; Treatment: anti-CD3 and anti-CD28 coated beads, Interleukin-12 subunit beta, Interleukin-12 subunit alpha, 100 ng/mL, 72 hour	Interleukin-12 subunit alpha,Interleukin-12 subunit beta,anti-CD3 and anti-CD28 coated beads	ENCDO830ROH
CYMP-AS1	chr1:110477541-110478041	chr1:110490258-110490259	0.229626689683155	ENCSR691JHR	ENCFF880IKO	stimulated activated effector memory CD8-positive, alpha-beta T cell	/biosample-types/primary_cell_NTR_0000668/	ENCODE-rE2G predictions for stimulated activated effector memory CD8-positive, alpha-beta T cell; Donor: ENCDO830ROH; Treatment: anti-CD3 and anti-CD28 coated beads, Interleukin-12 subunit beta, Interleukin-12 subunit alpha, 100 ng/mL, 72 hour	Interleukin-12 subunit alpha,Interleukin-12 subunit beta,anti-CD3 and anti-CD28 coated beads	ENCDO830ROH
CYMP-AS1	chr1:110482634-110483134	chr1:110490258-110490259	0.529727565133118	ENCSR691JHR	ENCFF880IKO	stimulated activated effector memory CD8-positive, alpha-beta T cell	/biosample-types/primary_cell_NTR_0000668/	ENCODE-rE2G predictions for stimulated activated effector memory CD8-positive, alpha-beta T cell; Donor: ENCDO830ROH; Treatment: anti-CD3 and anti-CD28 coated beads, Interleukin-12 subunit beta, Interleukin-12 subunit alpha, 100 ng/mL, 72 hour	Interleukin-12 subunit alpha,Interleukin-12 subunit beta,anti-CD3 and anti-CD28 coated beads	ENCDO830ROH
CYMP-AS1	chr1:110484917-110485417	chr1:110490258-110490259	0.415548567760719	ENCSR691JHR	ENCFF880IKO	stimulated activated effector memory CD8-positive, alpha-beta T cell	/biosample-types/primary_cell_NTR_0000668/	ENCODE-rE2G predictions for stimulated activated effector memory CD8-positive, alpha-beta T cell; Donor: ENCDO830ROH; Treatment: anti-CD3 and anti-CD28 coated beads, Interleukin-12 subunit beta, Interleukin-12 subunit alpha, 100 ng/mL, 72 hour	Interleukin-12 subunit alpha,Interleukin-12 subunit beta,anti-CD3 and anti-CD28 coated beads	ENCDO830ROH
CYMP-AS1	chr1:110485622-110486122	chr1:110490258-110490259	0.615372038667606	ENCSR691JHR	ENCFF880IKO	stimulated activated effector memory CD8-positive, alpha-beta T cell	/biosample-types/primary_cell_NTR_0000668/	ENCODE-rE2G predictions for stimulated activated effector memory CD8-positive, alpha-beta T cell; Donor: ENCDO830ROH; Treatment: anti-CD3 and anti-CD28 coated beads, Interleukin-12 subunit beta, Interleukin-12 subunit alpha, 100 ng/mL, 72 hour	Interleukin-12 subunit alpha,Interleukin-12 subunit beta,anti-CD3 and anti-CD28 coated beads	ENCDO830ROH
CYMP-AS1	chr1:110490008-110490508	chr1:110490258-110490259	0.999999997490533	ENCSR691JHR	ENCFF880IKO	stimulated activated effector memory CD8-positive, alpha-beta T cell	/biosample-types/primary_cell_NTR_0000668/	ENCODE-rE2G predictions for stimulated activated effector memory CD8-positive, alpha-beta T cell; Donor: ENCDO830ROH; Treatment: anti-CD3 and anti-CD28 coated beads, Interleukin-12 subunit beta, Interleukin-12 subunit alpha, 100 ng/mL, 72 hour	Interleukin-12 subunit alpha,Interleukin-12 subunit beta,anti-CD3 and anti-CD28 coated beads	ENCDO830ROH
CYMP-AS1	chr1:110495146-110495646	chr1:110490258-110490259	0.50582307842454	ENCSR691JHR	ENCFF880IKO	stimulated activated effector memory CD8-positive, alpha-beta T cell	/biosample-types/primary_cell_NTR_0000668/	ENCODE-rE2G predictions for stimulated activated effector memory CD8-positive, alpha-beta T cell; Donor: ENCDO830ROH; Treatment: anti-CD3 and anti-CD28 coated beads, Interleukin-12 subunit beta, Interleukin-12 subunit alpha, 100 ng/mL, 72 hour	Interleukin-12 subunit alpha,Interleukin-12 subunit beta,anti-CD3 and anti-CD28 coated beads	ENCDO830ROH
CYMP-AS1	chr1:110495929-110496429	chr1:110490258-110490259	0.983667864360648	ENCSR691JHR	ENCFF880IKO	stimulated activated effector memory CD8-positive, alpha-beta T cell	/biosample-types/primary_cell_NTR_0000668/	ENCODE-rE2G predictions for stimulated activated effector memory CD8-positive, alpha-beta T cell; Donor: ENCDO830ROH; Treatment: anti-CD3 and anti-CD28 coated beads, Interleukin-12 subunit beta, Interleukin-12 subunit alpha, 100 ng/mL, 72 hour	Interleukin-12 subunit alpha,Interleukin-12 subunit beta,anti-CD3 and anti-CD28 coated beads	ENCDO830ROH
CYMP-AS1	chr1:110513681-110514181	chr1:110490258-110490259	0.250543780579788	ENCSR691JHR	ENCFF880IKO	stimulated activated effector memory CD8-positive, alpha-beta T cell	/biosample-types/primary_cell_NTR_0000668/	ENCODE-rE2G predictions for stimulated activated effector memory CD8-positive, alpha-beta T cell; Donor: ENCDO830ROH; Treatment: anti-CD3 and anti-CD28 coated beads, Interleukin-12 subunit beta, Interleukin-12 subunit alpha, 100 ng/mL, 72 hour	Interleukin-12 subunit alpha,Interleukin-12 subunit beta,anti-CD3 and anti-CD28 coated beads	ENCDO830ROH
CYMP-AS1	chr1:110515442-110515942	chr1:110490258-110490259	0.222730667632875	ENCSR691JHR	ENCFF880IKO	stimulated activated effector memory CD8-positive, alpha-beta T cell	/biosample-types/primary_cell_NTR_0000668/	ENCODE-rE2G predictions for stimulated activated effector memory CD8-positive, alpha-beta T cell; Donor: ENCDO830ROH; Treatment: anti-CD3 and anti-CD28 coated beads, Interleukin-12 subunit beta, Interleukin-12 subunit alpha, 100 ng/mL, 72 hour	Interleukin-12 subunit alpha,Interleukin-12 subunit beta,anti-CD3 and anti-CD28 coated beads	ENCDO830ROH
CYMP-AS1	chr1:110524035-110525325	chr1:110490258-110490259	0.456530037340856	ENCSR691JHR	ENCFF880IKO	stimulated activated effector memory CD8-positive, alpha-beta T cell	/biosample-types/primary_cell_NTR_0000668/	ENCODE-rE2G predictions for stimulated activated effector memory CD8-positive, alpha-beta T cell; Donor: ENCDO830ROH; Treatment: anti-CD3 and anti-CD28 coated beads, Interleukin-12 subunit beta, Interleukin-12 subunit alpha, 100 ng/mL, 72 hour	Interleukin-12 subunit alpha,Interleukin-12 subunit beta,anti-CD3 and anti-CD28 coated beads	ENCDO830ROH
KCNA2	chr1:110524035-110525325	chr1:110606353-110606354	0.402519915426948	ENCSR691JHR	ENCFF880IKO	stimulated activated effector memory CD8-positive, alpha-beta T cell	/biosample-types/primary_cell_NTR_0000668/	ENCODE-rE2G predictions for stimulated activated effector memory CD8-positive, alpha-beta T cell; Donor: ENCDO830ROH; Treatment: anti-CD3 and anti-CD28 coated beads, Interleukin-12 subunit beta, Interleukin-12 subunit alpha, 100 ng/mL, 72 hour	Interleukin-12 subunit alpha,Interleukin-12 subunit beta,anti-CD3 and anti-CD28 coated beads	ENCDO830ROH
CYMP-AS1	chr1:110554907-110555720	chr1:110490258-110490259	0.39630912725646	ENCSR691JHR	ENCFF880IKO	stimulated activated effector memory CD8-positive, alpha-beta T cell	/biosample-types/primary_cell_NTR_0000668/	ENCODE-rE2G predictions for stimulated activated effector memory CD8-positive, alpha-beta T cell; Donor: ENCDO830ROH; Treatment: anti-CD3 and anti-CD28 coated beads, Interleukin-12 subunit beta, Interleukin-12 subunit alpha, 100 ng/mL, 72 hour	Interleukin-12 subunit alpha,Interleukin-12 subunit beta,anti-CD3 and anti-CD28 coated beads	ENCDO830ROH
KCNA2	chr1:110554907-110555720	chr1:110606353-110606354	0.675006405758283	ENCSR691JHR	ENCFF880IKO	stimulated activated effector memory CD8-positive, alpha-beta T cell	/biosample-types/primary_cell_NTR_0000668/	ENCODE-rE2G predictions for stimulated activated effector memory CD8-positive, alpha-beta T cell; Donor: ENCDO830ROH; Treatment: anti-CD3 and anti-CD28 coated beads, Interleukin-12 subunit beta, Interleukin-12 subunit alpha, 100 ng/mL, 72 hour	Interleukin-12 subunit alpha,Interleukin-12 subunit beta,anti-CD3 and anti-CD28 coated beads	ENCDO830ROH
KCNA2	chr1:110606103-110607679	chr1:110606353-110606354	0.999988580641428	ENCSR691JHR	ENCFF880IKO	stimulated activated effector memory CD8-positive, alpha-beta T cell	/biosample-types/primary_cell_NTR_0000668/	ENCODE-rE2G predictions for stimulated activated effector memory CD8-positive, alpha-beta T cell; Donor: ENCDO830ROH; Treatment: anti-CD3 and anti-CD28 coated beads, Interleukin-12 subunit beta, Interleukin-12 subunit alpha, 100 ng/mL, 72 hour	Interleukin-12 subunit alpha,Interleukin-12 subunit beta,anti-CD3 and anti-CD28 coated beads	ENCDO830ROH
KCNA2	chr1:110607700-110608395	chr1:110606353-110606354	0.948039452868038	ENCSR691JHR	ENCFF880IKO	stimulated activated effector memory CD8-positive, alpha-beta T cell	/biosample-types/primary_cell_NTR_0000668/	ENCODE-rE2G predictions for stimulated activated effector memory CD8-positive, alpha-beta T cell; Donor: ENCDO830ROH; Treatment: anti-CD3 and anti-CD28 coated beads, Interleukin-12 subunit beta, Interleukin-12 subunit alpha, 100 ng/mL, 72 hour	Interleukin-12 subunit alpha,Interleukin-12 subunit beta,anti-CD3 and anti-CD28 coated beads	ENCDO830ROH
KCNA2	chr1:110615681-110616181	chr1:110606353-110606354	0.612493148370617	ENCSR691JHR	ENCFF880IKO	stimulated activated effector memory CD8-positive, alpha-beta T cell	/biosample-types/primary_cell_NTR_0000668/	ENCODE-rE2G predictions for stimulated activated effector memory CD8-positive, alpha-beta T cell; Donor: ENCDO830ROH; Treatment: anti-CD3 and anti-CD28 coated beads, Interleukin-12 subunit beta, Interleukin-12 subunit alpha, 100 ng/mL, 72 hour	Interleukin-12 subunit alpha,Interleukin-12 subunit beta,anti-CD3 and anti-CD28 coated beads	ENCDO830ROH
CD53	chr1:110619293-110619793	chr1:110873099-110873100	0.25244138971048	ENCSR691JHR	ENCFF880IKO	stimulated activated effector memory CD8-positive, alpha-beta T cell	/biosample-types/primary_cell_NTR_0000668/	ENCODE-rE2G predictions for stimulated activated effector memory CD8-positive, alpha-beta T cell; Donor: ENCDO830ROH; Treatment: anti-CD3 and anti-CD28 coated beads, Interleukin-12 subunit beta, Interleukin-12 subunit alpha, 100 ng/mL, 72 hour	Interleukin-12 subunit alpha,Interleukin-12 subunit beta,anti-CD3 and anti-CD28 coated beads	ENCDO830ROH
CYMP-AS1	chr1:110619293-110619793	chr1:110490258-110490259	0.497962616225456	ENCSR691JHR	ENCFF880IKO	stimulated activated effector memory CD8-positive, alpha-beta T cell	/biosample-types/primary_cell_NTR_0000668/	ENCODE-rE2G predictions for stimulated activated effector memory CD8-positive, alpha-beta T cell; Donor: ENCDO830ROH; Treatment: anti-CD3 and anti-CD28 coated beads, Interleukin-12 subunit beta, Interleukin-12 subunit alpha, 100 ng/mL, 72 hour	Interleukin-12 subunit alpha,Interleukin-12 subunit beta,anti-CD3 and anti-CD28 coated beads	ENCDO830ROH
KCNA2	chr1:110619293-110619793	chr1:110606353-110606354	0.979810061130161	ENCSR691JHR	ENCFF880IKO	stimulated activated effector memory CD8-positive, alpha-beta T cell	/biosample-types/primary_cell_NTR_0000668/	ENCODE-rE2G predictions for stimulated activated effector memory CD8-positive, alpha-beta T cell; Donor: ENCDO830ROH; Treatment: anti-CD3 and anti-CD28 coated beads, Interleukin-12 subunit beta, Interleukin-12 subunit alpha, 100 ng/mL, 72 hour	Interleukin-12 subunit alpha,Interleukin-12 subunit beta,anti-CD3 and anti-CD28 coated beads	ENCDO830ROH
KCNA3	chr1:110619293-110619793	chr1:110675033-110675034	0.697569430959524	ENCSR691JHR	ENCFF880IKO	stimulated activated effector memory CD8-positive, alpha-beta T cell	/biosample-types/primary_cell_NTR_0000668/	ENCODE-rE2G predictions for stimulated activated effector memory CD8-positive, alpha-beta T cell; Donor: ENCDO830ROH; Treatment: anti-CD3 and anti-CD28 coated beads, Interleukin-12 subunit beta, Interleukin-12 subunit alpha, 100 ng/mL, 72 hour	Interleukin-12 subunit alpha,Interleukin-12 subunit beta,anti-CD3 and anti-CD28 coated beads	ENCDO830ROH
KCNA2	chr1:110620074-110620738	chr1:110606353-110606354	0.560943782608671	ENCSR691JHR	ENCFF880IKO	stimulated activated effector memory CD8-positive, alpha-beta T cell	/biosample-types/primary_cell_NTR_0000668/	ENCODE-rE2G predictions for stimulated activated effector memory CD8-positive, alpha-beta T cell; Donor: ENCDO830ROH; Treatment: anti-CD3 and anti-CD28 coated beads, Interleukin-12 subunit beta, Interleukin-12 subunit alpha, 100 ng/mL, 72 hour	Interleukin-12 subunit alpha,Interleukin-12 subunit beta,anti-CD3 and anti-CD28 coated beads	ENCDO830ROH
CD53	chr1:110630702-110631585	chr1:110873099-110873100	0.302692612359418	ENCSR691JHR	ENCFF880IKO	stimulated activated effector memory CD8-positive, alpha-beta T cell	/biosample-types/primary_cell_NTR_0000668/	ENCODE-rE2G predictions for stimulated activated effector memory CD8-positive, alpha-beta T cell; Donor: ENCDO830ROH; Treatment: anti-CD3 and anti-CD28 coated beads, Interleukin-12 subunit beta, Interleukin-12 subunit alpha, 100 ng/mL, 72 hour	Interleukin-12 subunit alpha,Interleukin-12 subunit beta,anti-CD3 and anti-CD28 coated beads	ENCDO830ROH
CYMP-AS1	chr1:110630702-110631585	chr1:110490258-110490259	0.411940456036108	ENCSR691JHR	ENCFF880IKO	stimulated activated effector memory CD8-positive, alpha-beta T cell	/biosample-types/primary_cell_NTR_0000668/	ENCODE-rE2G predictions for stimulated activated effector memory CD8-positive, alpha-beta T cell; Donor: ENCDO830ROH; Treatment: anti-CD3 and anti-CD28 coated beads, Interleukin-12 subunit beta, Interleukin-12 subunit alpha, 100 ng/mL, 72 hour	Interleukin-12 subunit alpha,Interleukin-12 subunit beta,anti-CD3 and anti-CD28 coated beads	ENCDO830ROH
KCNA2	chr1:110630702-110631585	chr1:110606353-110606354	0.921838618679715	ENCSR691JHR	ENCFF880IKO	stimulated activated effector memory CD8-positive, alpha-beta T cell	/biosample-types/primary_cell_NTR_0000668/	ENCODE-rE2G predictions for stimulated activated effector memory CD8-positive, alpha-beta T cell; Donor: ENCDO830ROH; Treatment: anti-CD3 and anti-CD28 coated beads, Interleukin-12 subunit beta, Interleukin-12 subunit alpha, 100 ng/mL, 72 hour	Interleukin-12 subunit alpha,Interleukin-12 subunit beta,anti-CD3 and anti-CD28 coated beads	ENCDO830ROH
KCNA3	chr1:110630702-110631585	chr1:110675033-110675034	0.838460042109395	ENCSR691JHR	ENCFF880IKO	stimulated activated effector memory CD8-positive, alpha-beta T cell	/biosample-types/primary_cell_NTR_0000668/	ENCODE-rE2G predictions for stimulated activated effector memory CD8-positive, alpha-beta T cell; Donor: ENCDO830ROH; Treatment: anti-CD3 and anti-CD28 coated beads, Interleukin-12 subunit beta, Interleukin-12 subunit alpha, 100 ng/mL, 72 hour	Interleukin-12 subunit alpha,Interleukin-12 subunit beta,anti-CD3 and anti-CD28 coated beads	ENCDO830ROH
KCNA2	chr1:110634673-110635173	chr1:110606353-110606354	0.587407377038752	ENCSR691JHR	ENCFF880IKO	stimulated activated effector memory CD8-positive, alpha-beta T cell	/biosample-types/primary_cell_NTR_0000668/	ENCODE-rE2G predictions for stimulated activated effector memory CD8-positive, alpha-beta T cell; Donor: ENCDO830ROH; Treatment: anti-CD3 and anti-CD28 coated beads, Interleukin-12 subunit beta, Interleukin-12 subunit alpha, 100 ng/mL, 72 hour	Interleukin-12 subunit alpha,Interleukin-12 subunit beta,anti-CD3 and anti-CD28 coated beads	ENCDO830ROH
KCNA3	chr1:110634673-110635173	chr1:110675033-110675034	0.387435796717101	ENCSR691JHR	ENCFF880IKO	stimulated activated effector memory CD8-positive, alpha-beta T cell	/biosample-types/primary_cell_NTR_0000668/	ENCODE-rE2G predictions for stimulated activated effector memory CD8-positive, alpha-beta T cell; Donor: ENCDO830ROH; Treatment: anti-CD3 and anti-CD28 coated beads, Interleukin-12 subunit beta, Interleukin-12 subunit alpha, 100 ng/mL, 72 hour	Interleukin-12 subunit alpha,Interleukin-12 subunit beta,anti-CD3 and anti-CD28 coated beads	ENCDO830ROH
KCNA2	chr1:110637349-110638322	chr1:110606353-110606354	0.396616266187119	ENCSR691JHR	ENCFF880IKO	stimulated activated effector memory CD8-positive, alpha-beta T cell	/biosample-types/primary_cell_NTR_0000668/	ENCODE-rE2G predictions for stimulated activated effector memory CD8-positive, alpha-beta T cell; Donor: ENCDO830ROH; Treatment: anti-CD3 and anti-CD28 coated beads, Interleukin-12 subunit beta, Interleukin-12 subunit alpha, 100 ng/mL, 72 hour	Interleukin-12 subunit alpha,Interleukin-12 subunit beta,anti-CD3 and anti-CD28 coated beads	ENCDO830ROH
KCNA3	chr1:110637349-110638322	chr1:110675033-110675034	0.224018453887807	ENCSR691JHR	ENCFF880IKO	stimulated activated effector memory CD8-positive, alpha-beta T cell	/biosample-types/primary_cell_NTR_0000668/	ENCODE-rE2G predictions for stimulated activated effector memory CD8-positive, alpha-beta T cell; Donor: ENCDO830ROH; Treatment: anti-CD3 and anti-CD28 coated beads, Interleukin-12 subunit beta, Interleukin-12 subunit alpha, 100 ng/mL, 72 hour	Interleukin-12 subunit alpha,Interleukin-12 subunit beta,anti-CD3 and anti-CD28 coated beads	ENCDO830ROH
KCNA2	chr1:110641439-110642169	chr1:110606353-110606354	0.294942011153726	ENCSR691JHR	ENCFF880IKO	stimulated activated effector memory CD8-positive, alpha-beta T cell	/biosample-types/primary_cell_NTR_0000668/	ENCODE-rE2G predictions for stimulated activated effector memory CD8-positive, alpha-beta T cell; Donor: ENCDO830ROH; Treatment: anti-CD3 and anti-CD28 coated beads, Interleukin-12 subunit beta, Interleukin-12 subunit alpha, 100 ng/mL, 72 hour	Interleukin-12 subunit alpha,Interleukin-12 subunit beta,anti-CD3 and anti-CD28 coated beads	ENCDO830ROH
KCNA2	chr1:110647308-110648068	chr1:110606353-110606354	0.296945529143472	ENCSR691JHR	ENCFF880IKO	stimulated activated effector memory CD8-positive, alpha-beta T cell	/biosample-types/primary_cell_NTR_0000668/	ENCODE-rE2G predictions for stimulated activated effector memory CD8-positive, alpha-beta T cell; Donor: ENCDO830ROH; Treatment: anti-CD3 and anti-CD28 coated beads, Interleukin-12 subunit beta, Interleukin-12 subunit alpha, 100 ng/mL, 72 hour	Interleukin-12 subunit alpha,Interleukin-12 subunit beta,anti-CD3 and anti-CD28 coated beads	ENCDO830ROH
KCNA2	chr1:110648848-110649641	chr1:110606353-110606354	0.244880699933711	ENCSR691JHR	ENCFF880IKO	stimulated activated effector memory CD8-positive, alpha-beta T cell	/biosample-types/primary_cell_NTR_0000668/	ENCODE-rE2G predictions for stimulated activated effector memory CD8-positive, alpha-beta T cell; Donor: ENCDO830ROH; Treatment: anti-CD3 and anti-CD28 coated beads, Interleukin-12 subunit beta, Interleukin-12 subunit alpha, 100 ng/mL, 72 hour	Interleukin-12 subunit alpha,Interleukin-12 subunit beta,anti-CD3 and anti-CD28 coated beads	ENCDO830ROH
KCNA3	chr1:110668425-110668925	chr1:110675033-110675034	0.212299888385667	ENCSR691JHR	ENCFF880IKO	stimulated activated effector memory CD8-positive, alpha-beta T cell	/biosample-types/primary_cell_NTR_0000668/	ENCODE-rE2G predictions for stimulated activated effector memory CD8-positive, alpha-beta T cell; Donor: ENCDO830ROH; Treatment: anti-CD3 and anti-CD28 coated beads, Interleukin-12 subunit beta, Interleukin-12 subunit alpha, 100 ng/mL, 72 hour	Interleukin-12 subunit alpha,Interleukin-12 subunit beta,anti-CD3 and anti-CD28 coated beads	ENCDO830ROH
KCNA2	chr1:110671925-110672425	chr1:110606353-110606354	0.434287002999242	ENCSR691JHR	ENCFF880IKO	stimulated activated effector memory CD8-positive, alpha-beta T cell	/biosample-types/primary_cell_NTR_0000668/	ENCODE-rE2G predictions for stimulated activated effector memory CD8-positive, alpha-beta T cell; Donor: ENCDO830ROH; Treatment: anti-CD3 and anti-CD28 coated beads, Interleukin-12 subunit beta, Interleukin-12 subunit alpha, 100 ng/mL, 72 hour	Interleukin-12 subunit alpha,Interleukin-12 subunit beta,anti-CD3 and anti-CD28 coated beads	ENCDO830ROH
KCNA3	chr1:110671925-110672425	chr1:110675033-110675034	0.926465148120698	ENCSR691JHR	ENCFF880IKO	stimulated activated effector memory CD8-positive, alpha-beta T cell	/biosample-types/primary_cell_NTR_0000668/	ENCODE-rE2G predictions for stimulated activated effector memory CD8-positive, alpha-beta T cell; Donor: ENCDO830ROH; Treatment: anti-CD3 and anti-CD28 coated beads, Interleukin-12 subunit beta, Interleukin-12 subunit alpha, 100 ng/mL, 72 hour	Interleukin-12 subunit alpha,Interleukin-12 subunit beta,anti-CD3 and anti-CD28 coated beads	ENCDO830ROH
KCNA2	chr1:110673008-110673755	chr1:110606353-110606354	0.496942222975518	ENCSR691JHR	ENCFF880IKO	stimulated activated effector memory CD8-positive, alpha-beta T cell	/biosample-types/primary_cell_NTR_0000668/	ENCODE-rE2G predictions for stimulated activated effector memory CD8-positive, alpha-beta T cell; Donor: ENCDO830ROH; Treatment: anti-CD3 and anti-CD28 coated beads, Interleukin-12 subunit beta, Interleukin-12 subunit alpha, 100 ng/mL, 72 hour	Interleukin-12 subunit alpha,Interleukin-12 subunit beta,anti-CD3 and anti-CD28 coated beads	ENCDO830ROH
KCNA3	chr1:110673008-110673755	chr1:110675033-110675034	0.948047697908909	ENCSR691JHR	ENCFF880IKO	stimulated activated effector memory CD8-positive, alpha-beta T cell	/biosample-types/primary_cell_NTR_0000668/	ENCODE-rE2G predictions for stimulated activated effector memory CD8-positive, alpha-beta T cell; Donor: ENCDO830ROH; Treatment: anti-CD3 and anti-CD28 coated beads, Interleukin-12 subunit beta, Interleukin-12 subunit alpha, 100 ng/mL, 72 hour	Interleukin-12 subunit alpha,Interleukin-12 subunit beta,anti-CD3 and anti-CD28 coated beads	ENCDO830ROH
KCNA3	chr1:110673936-110675777	chr1:110675033-110675034	0.999990735222816	ENCSR691JHR	ENCFF880IKO	stimulated activated effector memory CD8-positive, alpha-beta T cell	/biosample-types/primary_cell_NTR_0000668/	ENCODE-rE2G predictions for stimulated activated effector memory CD8-positive, alpha-beta T cell; Donor: ENCDO830ROH; Treatment: anti-CD3 and anti-CD28 coated beads, Interleukin-12 subunit beta, Interleukin-12 subunit alpha, 100 ng/mL, 72 hour	Interleukin-12 subunit alpha,Interleukin-12 subunit beta,anti-CD3 and anti-CD28 coated beads	ENCDO830ROH
CD53	chr1:110780822-110781322	chr1:110873099-110873100	0.266921190877682	ENCSR691JHR	ENCFF880IKO	stimulated activated effector memory CD8-positive, alpha-beta T cell	/biosample-types/primary_cell_NTR_0000668/	ENCODE-rE2G predictions for stimulated activated effector memory CD8-positive, alpha-beta T cell; Donor: ENCDO830ROH; Treatment: anti-CD3 and anti-CD28 coated beads, Interleukin-12 subunit beta, Interleukin-12 subunit alpha, 100 ng/mL, 72 hour	Interleukin-12 subunit alpha,Interleukin-12 subunit beta,anti-CD3 and anti-CD28 coated beads	ENCDO830ROH
KCNA2	chr1:110780822-110781322	chr1:110606353-110606354	0.362826519368157	ENCSR691JHR	ENCFF880IKO	stimulated activated effector memory CD8-positive, alpha-beta T cell	/biosample-types/primary_cell_NTR_0000668/	ENCODE-rE2G predictions for stimulated activated effector memory CD8-positive, alpha-beta T cell; Donor: ENCDO830ROH; Treatment: anti-CD3 and anti-CD28 coated beads, Interleukin-12 subunit beta, Interleukin-12 subunit alpha, 100 ng/mL, 72 hour	Interleukin-12 subunit alpha,Interleukin-12 subunit beta,anti-CD3 and anti-CD28 coated beads	ENCDO830ROH
KCNA3	chr1:110780822-110781322	chr1:110675033-110675034	0.26419329679817	ENCSR691JHR	ENCFF880IKO	stimulated activated effector memory CD8-positive, alpha-beta T cell	/biosample-types/primary_cell_NTR_0000668/	ENCODE-rE2G predictions for stimulated activated effector memory CD8-positive, alpha-beta T cell; Donor: ENCDO830ROH; Treatment: anti-CD3 and anti-CD28 coated beads, Interleukin-12 subunit beta, Interleukin-12 subunit alpha, 100 ng/mL, 72 hour	Interleukin-12 subunit alpha,Interleukin-12 subunit beta,anti-CD3 and anti-CD28 coated beads	ENCDO830ROH
KCNA2	chr1:110787189-110788614	chr1:110606353-110606354	0.223285027966074	ENCSR691JHR	ENCFF880IKO	stimulated activated effector memory CD8-positive, alpha-beta T cell	/biosample-types/primary_cell_NTR_0000668/	ENCODE-rE2G predictions for stimulated activated effector memory CD8-positive, alpha-beta T cell; Donor: ENCDO830ROH; Treatment: anti-CD3 and anti-CD28 coated beads, Interleukin-12 subunit beta, Interleukin-12 subunit alpha, 100 ng/mL, 72 hour	Interleukin-12 subunit alpha,Interleukin-12 subunit beta,anti-CD3 and anti-CD28 coated beads	ENCDO830ROH
CD53	chr1:110872540-110873349	chr1:110873099-110873100	0.999995404491683	ENCSR691JHR	ENCFF880IKO	stimulated activated effector memory CD8-positive, alpha-beta T cell	/biosample-types/primary_cell_NTR_0000668/	ENCODE-rE2G predictions for stimulated activated effector memory CD8-positive, alpha-beta T cell; Donor: ENCDO830ROH; Treatment: anti-CD3 and anti-CD28 coated beads, Interleukin-12 subunit beta, Interleukin-12 subunit alpha, 100 ng/mL, 72 hour	Interleukin-12 subunit alpha,Interleukin-12 subunit beta,anti-CD3 and anti-CD28 coated beads	ENCDO830ROH
CD53	chr1:110873771-110874558	chr1:110873099-110873100	0.902873195956216	ENCSR691JHR	ENCFF880IKO	stimulated activated effector memory CD8-positive, alpha-beta T cell	/biosample-types/primary_cell_NTR_0000668/	ENCODE-rE2G predictions for stimulated activated effector memory CD8-positive, alpha-beta T cell; Donor: ENCDO830ROH; Treatment: anti-CD3 and anti-CD28 coated beads, Interleukin-12 subunit beta, Interleukin-12 subunit alpha, 100 ng/mL, 72 hour	Interleukin-12 subunit alpha,Interleukin-12 subunit beta,anti-CD3 and anti-CD28 coated beads	ENCDO830ROH
CD53	chr1:110874571-110875845	chr1:110873099-110873100	0.995063890657212	ENCSR691JHR	ENCFF880IKO	stimulated activated effector memory CD8-positive, alpha-beta T cell	/biosample-types/primary_cell_NTR_0000668/	ENCODE-rE2G predictions for stimulated activated effector memory CD8-positive, alpha-beta T cell; Donor: ENCDO830ROH; Treatment: anti-CD3 and anti-CD28 coated beads, Interleukin-12 subunit beta, Interleukin-12 subunit alpha, 100 ng/mL, 72 hour	Interleukin-12 subunit alpha,Interleukin-12 subunit beta,anti-CD3 and anti-CD28 coated beads	ENCDO830ROH
LRIF1	chr1:110874571-110875845	chr1:110963944-110963945	0.273201365873818	ENCSR691JHR	ENCFF880IKO	stimulated activated effector memory CD8-positive, alpha-beta T cell	/biosample-types/primary_cell_NTR_0000668/	ENCODE-rE2G predictions for stimulated activated effector memory CD8-positive, alpha-beta T cell; Donor: ENCDO830ROH; Treatment: anti-CD3 and anti-CD28 coated beads, Interleukin-12 subunit beta, Interleukin-12 subunit alpha, 100 ng/mL, 72 hour	Interleukin-12 subunit alpha,Interleukin-12 subunit beta,anti-CD3 and anti-CD28 coated beads	ENCDO830ROH
CD53	chr1:110877816-110878316	chr1:110873099-110873100	0.793862920051745	ENCSR691JHR	ENCFF880IKO	stimulated activated effector memory CD8-positive, alpha-beta T cell	/biosample-types/primary_cell_NTR_0000668/	ENCODE-rE2G predictions for stimulated activated effector memory CD8-positive, alpha-beta T cell; Donor: ENCDO830ROH; Treatment: anti-CD3 and anti-CD28 coated beads, Interleukin-12 subunit beta, Interleukin-12 subunit alpha, 100 ng/mL, 72 hour	Interleukin-12 subunit alpha,Interleukin-12 subunit beta,anti-CD3 and anti-CD28 coated beads	ENCDO830ROH
CD53	chr1:110879565-110880726	chr1:110873099-110873100	0.986130909754834	ENCSR691JHR	ENCFF880IKO	stimulated activated effector memory CD8-positive, alpha-beta T cell	/biosample-types/primary_cell_NTR_0000668/	ENCODE-rE2G predictions for stimulated activated effector memory CD8-positive, alpha-beta T cell; Donor: ENCDO830ROH; Treatment: anti-CD3 and anti-CD28 coated beads, Interleukin-12 subunit beta, Interleukin-12 subunit alpha, 100 ng/mL, 72 hour	Interleukin-12 subunit alpha,Interleukin-12 subunit beta,anti-CD3 and anti-CD28 coated beads	ENCDO830ROH
LRIF1	chr1:110879565-110880726	chr1:110963944-110963945	0.346019318921341	ENCSR691JHR	ENCFF880IKO	stimulated activated effector memory CD8-positive, alpha-beta T cell	/biosample-types/primary_cell_NTR_0000668/	ENCODE-rE2G predictions for stimulated activated effector memory CD8-positive, alpha-beta T cell; Donor: ENCDO830ROH; Treatment: anti-CD3 and anti-CD28 coated beads, Interleukin-12 subunit beta, Interleukin-12 subunit alpha, 100 ng/mL, 72 hour	Interleukin-12 subunit alpha,Interleukin-12 subunit beta,anti-CD3 and anti-CD28 coated beads	ENCDO830ROH
CD53	chr1:110880892-110881392	chr1:110873099-110873100	0.870461083673166	ENCSR691JHR	ENCFF880IKO	stimulated activated effector memory CD8-positive, alpha-beta T cell	/biosample-types/primary_cell_NTR_0000668/	ENCODE-rE2G predictions for stimulated activated effector memory CD8-positive, alpha-beta T cell; Donor: ENCDO830ROH; Treatment: anti-CD3 and anti-CD28 coated beads, Interleukin-12 subunit beta, Interleukin-12 subunit alpha, 100 ng/mL, 72 hour	Interleukin-12 subunit alpha,Interleukin-12 subunit beta,anti-CD3 and anti-CD28 coated beads	ENCDO830ROH
