## Supplementary Table 2 for "Scalable transcription factor mapping uncovers the regulatory dynamics of natural and synthetic transcription factors in human T cell states": Supplementary_Table_2.csv (part 2746 of 2935)

gene_name	enh_region	gene_tss_window	ENCODE-rE2G_Model_Score	Accession	file_id	Biosample.term.name	Biosample.ontology	Description	Annotation.treatment	donor
CD53	chr1:110888038-110888538	chr1:110873099-110873100	0.285562966487375	ENCSR691JHR	ENCFF880IKO	stimulated activated effector memory CD8-positive, alpha-beta T cell	/biosample-types/primary_cell_NTR_0000668/	ENCODE-rE2G predictions for stimulated activated effector memory CD8-positive, alpha-beta T cell; Donor: ENCDO830ROH; Treatment: anti-CD3 and anti-CD28 coated beads, Interleukin-12 subunit beta, Interleukin-12 subunit alpha, 100 ng/mL, 72 hour	Interleukin-12 subunit alpha,Interleukin-12 subunit beta,anti-CD3 and anti-CD28 coated beads	ENCDO830ROH
CD53	chr1:110903178-110904287	chr1:110873099-110873100	0.31430639997186	ENCSR691JHR	ENCFF880IKO	stimulated activated effector memory CD8-positive, alpha-beta T cell	/biosample-types/primary_cell_NTR_0000668/	ENCODE-rE2G predictions for stimulated activated effector memory CD8-positive, alpha-beta T cell; Donor: ENCDO830ROH; Treatment: anti-CD3 and anti-CD28 coated beads, Interleukin-12 subunit beta, Interleukin-12 subunit alpha, 100 ng/mL, 72 hour	Interleukin-12 subunit alpha,Interleukin-12 subunit beta,anti-CD3 and anti-CD28 coated beads	ENCDO830ROH
LRIF1	chr1:110963245-110964289	chr1:110963944-110963945	0.999968916418019	ENCSR691JHR	ENCFF880IKO	stimulated activated effector memory CD8-positive, alpha-beta T cell	/biosample-types/primary_cell_NTR_0000668/	ENCODE-rE2G predictions for stimulated activated effector memory CD8-positive, alpha-beta T cell; Donor: ENCDO830ROH; Treatment: anti-CD3 and anti-CD28 coated beads, Interleukin-12 subunit beta, Interleukin-12 subunit alpha, 100 ng/mL, 72 hour	Interleukin-12 subunit alpha,Interleukin-12 subunit beta,anti-CD3 and anti-CD28 coated beads	ENCDO830ROH
CEPT1	chr1:111139421-111140695	chr1:111140162-111140163	0.999941329604629	ENCSR691JHR	ENCFF880IKO	stimulated activated effector memory CD8-positive, alpha-beta T cell	/biosample-types/primary_cell_NTR_0000668/	ENCODE-rE2G predictions for stimulated activated effector memory CD8-positive, alpha-beta T cell; Donor: ENCDO830ROH; Treatment: anti-CD3 and anti-CD28 coated beads, Interleukin-12 subunit beta, Interleukin-12 subunit alpha, 100 ng/mL, 72 hour	Interleukin-12 subunit alpha,Interleukin-12 subunit beta,anti-CD3 and anti-CD28 coated beads	ENCDO830ROH
DRAM2	chr1:111139421-111140695	chr1:111140216-111140217	0.999976419115346	ENCSR691JHR	ENCFF880IKO	stimulated activated effector memory CD8-positive, alpha-beta T cell	/biosample-types/primary_cell_NTR_0000668/	ENCODE-rE2G predictions for stimulated activated effector memory CD8-positive, alpha-beta T cell; Donor: ENCDO830ROH; Treatment: anti-CD3 and anti-CD28 coated beads, Interleukin-12 subunit beta, Interleukin-12 subunit alpha, 100 ng/mL, 72 hour	Interleukin-12 subunit alpha,Interleukin-12 subunit beta,anti-CD3 and anti-CD28 coated beads	ENCDO830ROH
CHI3L2	chr1:111192661-111193516	chr1:111227658-111227659	0.329424535000783	ENCSR691JHR	ENCFF880IKO	stimulated activated effector memory CD8-positive, alpha-beta T cell	/biosample-types/primary_cell_NTR_0000668/	ENCODE-rE2G predictions for stimulated activated effector memory CD8-positive, alpha-beta T cell; Donor: ENCDO830ROH; Treatment: anti-CD3 and anti-CD28 coated beads, Interleukin-12 subunit beta, Interleukin-12 subunit alpha, 100 ng/mL, 72 hour	Interleukin-12 subunit alpha,Interleukin-12 subunit beta,anti-CD3 and anti-CD28 coated beads	ENCDO830ROH
DENND2D	chr1:111192661-111193516	chr1:111200703-111200704	0.413454046642502	ENCSR691JHR	ENCFF880IKO	stimulated activated effector memory CD8-positive, alpha-beta T cell	/biosample-types/primary_cell_NTR_0000668/	ENCODE-rE2G predictions for stimulated activated effector memory CD8-positive, alpha-beta T cell; Donor: ENCDO830ROH; Treatment: anti-CD3 and anti-CD28 coated beads, Interleukin-12 subunit beta, Interleukin-12 subunit alpha, 100 ng/mL, 72 hour	Interleukin-12 subunit alpha,Interleukin-12 subunit beta,anti-CD3 and anti-CD28 coated beads	ENCDO830ROH
CHI3L2	chr1:111197500-111198000	chr1:111227658-111227659	0.475890868807182	ENCSR691JHR	ENCFF880IKO	stimulated activated effector memory CD8-positive, alpha-beta T cell	/biosample-types/primary_cell_NTR_0000668/	ENCODE-rE2G predictions for stimulated activated effector memory CD8-positive, alpha-beta T cell; Donor: ENCDO830ROH; Treatment: anti-CD3 and anti-CD28 coated beads, Interleukin-12 subunit beta, Interleukin-12 subunit alpha, 100 ng/mL, 72 hour	Interleukin-12 subunit alpha,Interleukin-12 subunit beta,anti-CD3 and anti-CD28 coated beads	ENCDO830ROH
DENND2D	chr1:111197500-111198000	chr1:111200703-111200704	0.82068866602966	ENCSR691JHR	ENCFF880IKO	stimulated activated effector memory CD8-positive, alpha-beta T cell	/biosample-types/primary_cell_NTR_0000668/	ENCODE-rE2G predictions for stimulated activated effector memory CD8-positive, alpha-beta T cell; Donor: ENCDO830ROH; Treatment: anti-CD3 and anti-CD28 coated beads, Interleukin-12 subunit beta, Interleukin-12 subunit alpha, 100 ng/mL, 72 hour	Interleukin-12 subunit alpha,Interleukin-12 subunit beta,anti-CD3 and anti-CD28 coated beads	ENCDO830ROH
DENND2D	chr1:111200424-111200953	chr1:111200703-111200704	0.999999057195509	ENCSR691JHR	ENCFF880IKO	stimulated activated effector memory CD8-positive, alpha-beta T cell	/biosample-types/primary_cell_NTR_0000668/	ENCODE-rE2G predictions for stimulated activated effector memory CD8-positive, alpha-beta T cell; Donor: ENCDO830ROH; Treatment: anti-CD3 and anti-CD28 coated beads, Interleukin-12 subunit beta, Interleukin-12 subunit alpha, 100 ng/mL, 72 hour	Interleukin-12 subunit alpha,Interleukin-12 subunit beta,anti-CD3 and anti-CD28 coated beads	ENCDO830ROH
CHI3L2	chr1:111203482-111204256	chr1:111227658-111227659	0.956698130817517	ENCSR691JHR	ENCFF880IKO	stimulated activated effector memory CD8-positive, alpha-beta T cell	/biosample-types/primary_cell_NTR_0000668/	ENCODE-rE2G predictions for stimulated activated effector memory CD8-positive, alpha-beta T cell; Donor: ENCDO830ROH; Treatment: anti-CD3 and anti-CD28 coated beads, Interleukin-12 subunit beta, Interleukin-12 subunit alpha, 100 ng/mL, 72 hour	Interleukin-12 subunit alpha,Interleukin-12 subunit beta,anti-CD3 and anti-CD28 coated beads	ENCDO830ROH
DENND2D	chr1:111203482-111204256	chr1:111200703-111200704	0.985544106104469	ENCSR691JHR	ENCFF880IKO	stimulated activated effector memory CD8-positive, alpha-beta T cell	/biosample-types/primary_cell_NTR_0000668/	ENCODE-rE2G predictions for stimulated activated effector memory CD8-positive, alpha-beta T cell; Donor: ENCDO830ROH; Treatment: anti-CD3 and anti-CD28 coated beads, Interleukin-12 subunit beta, Interleukin-12 subunit alpha, 100 ng/mL, 72 hour	Interleukin-12 subunit alpha,Interleukin-12 subunit beta,anti-CD3 and anti-CD28 coated beads	ENCDO830ROH
PIFO	chr1:111203482-111204256	chr1:111346559-111346560	0.397698735006637	ENCSR691JHR	ENCFF880IKO	stimulated activated effector memory CD8-positive, alpha-beta T cell	/biosample-types/primary_cell_NTR_0000668/	ENCODE-rE2G predictions for stimulated activated effector memory CD8-positive, alpha-beta T cell; Donor: ENCDO830ROH; Treatment: anti-CD3 and anti-CD28 coated beads, Interleukin-12 subunit beta, Interleukin-12 subunit alpha, 100 ng/mL, 72 hour	Interleukin-12 subunit alpha,Interleukin-12 subunit beta,anti-CD3 and anti-CD28 coated beads	ENCDO830ROH
CHI3L2	chr1:111204275-111204775	chr1:111227658-111227659	0.936981814110349	ENCSR691JHR	ENCFF880IKO	stimulated activated effector memory CD8-positive, alpha-beta T cell	/biosample-types/primary_cell_NTR_0000668/	ENCODE-rE2G predictions for stimulated activated effector memory CD8-positive, alpha-beta T cell; Donor: ENCDO830ROH; Treatment: anti-CD3 and anti-CD28 coated beads, Interleukin-12 subunit beta, Interleukin-12 subunit alpha, 100 ng/mL, 72 hour	Interleukin-12 subunit alpha,Interleukin-12 subunit beta,anti-CD3 and anti-CD28 coated beads	ENCDO830ROH
DENND2D	chr1:111204275-111204775	chr1:111200703-111200704	0.984546944696208	ENCSR691JHR	ENCFF880IKO	stimulated activated effector memory CD8-positive, alpha-beta T cell	/biosample-types/primary_cell_NTR_0000668/	ENCODE-rE2G predictions for stimulated activated effector memory CD8-positive, alpha-beta T cell; Donor: ENCDO830ROH; Treatment: anti-CD3 and anti-CD28 coated beads, Interleukin-12 subunit beta, Interleukin-12 subunit alpha, 100 ng/mL, 72 hour	Interleukin-12 subunit alpha,Interleukin-12 subunit beta,anti-CD3 and anti-CD28 coated beads	ENCDO830ROH
PIFO	chr1:111204275-111204775	chr1:111346559-111346560	0.320615072308339	ENCSR691JHR	ENCFF880IKO	stimulated activated effector memory CD8-positive, alpha-beta T cell	/biosample-types/primary_cell_NTR_0000668/	ENCODE-rE2G predictions for stimulated activated effector memory CD8-positive, alpha-beta T cell; Donor: ENCDO830ROH; Treatment: anti-CD3 and anti-CD28 coated beads, Interleukin-12 subunit beta, Interleukin-12 subunit alpha, 100 ng/mL, 72 hour	Interleukin-12 subunit alpha,Interleukin-12 subunit beta,anti-CD3 and anti-CD28 coated beads	ENCDO830ROH
CHI3L2	chr1:111214821-111215321	chr1:111227658-111227659	0.725725926229607	ENCSR691JHR	ENCFF880IKO	stimulated activated effector memory CD8-positive, alpha-beta T cell	/biosample-types/primary_cell_NTR_0000668/	ENCODE-rE2G predictions for stimulated activated effector memory CD8-positive, alpha-beta T cell; Donor: ENCDO830ROH; Treatment: anti-CD3 and anti-CD28 coated beads, Interleukin-12 subunit beta, Interleukin-12 subunit alpha, 100 ng/mL, 72 hour	Interleukin-12 subunit alpha,Interleukin-12 subunit beta,anti-CD3 and anti-CD28 coated beads	ENCDO830ROH
DENND2D	chr1:111214821-111215321	chr1:111200703-111200704	0.313982705089611	ENCSR691JHR	ENCFF880IKO	stimulated activated effector memory CD8-positive, alpha-beta T cell	/biosample-types/primary_cell_NTR_0000668/	ENCODE-rE2G predictions for stimulated activated effector memory CD8-positive, alpha-beta T cell; Donor: ENCDO830ROH; Treatment: anti-CD3 and anti-CD28 coated beads, Interleukin-12 subunit beta, Interleukin-12 subunit alpha, 100 ng/mL, 72 hour	Interleukin-12 subunit alpha,Interleukin-12 subunit beta,anti-CD3 and anti-CD28 coated beads	ENCDO830ROH
CHI3L2	chr1:111215702-111216475	chr1:111227658-111227659	0.973484702251954	ENCSR691JHR	ENCFF880IKO	stimulated activated effector memory CD8-positive, alpha-beta T cell	/biosample-types/primary_cell_NTR_0000668/	ENCODE-rE2G predictions for stimulated activated effector memory CD8-positive, alpha-beta T cell; Donor: ENCDO830ROH; Treatment: anti-CD3 and anti-CD28 coated beads, Interleukin-12 subunit beta, Interleukin-12 subunit alpha, 100 ng/mL, 72 hour	Interleukin-12 subunit alpha,Interleukin-12 subunit beta,anti-CD3 and anti-CD28 coated beads	ENCDO830ROH
DENND2D	chr1:111215702-111216475	chr1:111200703-111200704	0.860292659916978	ENCSR691JHR	ENCFF880IKO	stimulated activated effector memory CD8-positive, alpha-beta T cell	/biosample-types/primary_cell_NTR_0000668/	ENCODE-rE2G predictions for stimulated activated effector memory CD8-positive, alpha-beta T cell; Donor: ENCDO830ROH; Treatment: anti-CD3 and anti-CD28 coated beads, Interleukin-12 subunit beta, Interleukin-12 subunit alpha, 100 ng/mL, 72 hour	Interleukin-12 subunit alpha,Interleukin-12 subunit beta,anti-CD3 and anti-CD28 coated beads	ENCDO830ROH
PIFO	chr1:111215702-111216475	chr1:111346559-111346560	0.318663857324181	ENCSR691JHR	ENCFF880IKO	stimulated activated effector memory CD8-positive, alpha-beta T cell	/biosample-types/primary_cell_NTR_0000668/	ENCODE-rE2G predictions for stimulated activated effector memory CD8-positive, alpha-beta T cell; Donor: ENCDO830ROH; Treatment: anti-CD3 and anti-CD28 coated beads, Interleukin-12 subunit beta, Interleukin-12 subunit alpha, 100 ng/mL, 72 hour	Interleukin-12 subunit alpha,Interleukin-12 subunit beta,anti-CD3 and anti-CD28 coated beads	ENCDO830ROH
CHI3L2	chr1:111219498-111220330	chr1:111227658-111227659	0.926273061311316	ENCSR691JHR	ENCFF880IKO	stimulated activated effector memory CD8-positive, alpha-beta T cell	/biosample-types/primary_cell_NTR_0000668/	ENCODE-rE2G predictions for stimulated activated effector memory CD8-positive, alpha-beta T cell; Donor: ENCDO830ROH; Treatment: anti-CD3 and anti-CD28 coated beads, Interleukin-12 subunit beta, Interleukin-12 subunit alpha, 100 ng/mL, 72 hour	Interleukin-12 subunit alpha,Interleukin-12 subunit beta,anti-CD3 and anti-CD28 coated beads	ENCDO830ROH
DENND2D	chr1:111219498-111220330	chr1:111200703-111200704	0.619617487070594	ENCSR691JHR	ENCFF880IKO	stimulated activated effector memory CD8-positive, alpha-beta T cell	/biosample-types/primary_cell_NTR_0000668/	ENCODE-rE2G predictions for stimulated activated effector memory CD8-positive, alpha-beta T cell; Donor: ENCDO830ROH; Treatment: anti-CD3 and anti-CD28 coated beads, Interleukin-12 subunit beta, Interleukin-12 subunit alpha, 100 ng/mL, 72 hour	Interleukin-12 subunit alpha,Interleukin-12 subunit beta,anti-CD3 and anti-CD28 coated beads	ENCDO830ROH
CHI3L2	chr1:111221573-111222185	chr1:111227658-111227659	0.981009578118677	ENCSR691JHR	ENCFF880IKO	stimulated activated effector memory CD8-positive, alpha-beta T cell	/biosample-types/primary_cell_NTR_0000668/	ENCODE-rE2G predictions for stimulated activated effector memory CD8-positive, alpha-beta T cell; Donor: ENCDO830ROH; Treatment: anti-CD3 and anti-CD28 coated beads, Interleukin-12 subunit beta, Interleukin-12 subunit alpha, 100 ng/mL, 72 hour	Interleukin-12 subunit alpha,Interleukin-12 subunit beta,anti-CD3 and anti-CD28 coated beads	ENCDO830ROH
DENND2D	chr1:111221573-111222185	chr1:111200703-111200704	0.665388219558469	ENCSR691JHR	ENCFF880IKO	stimulated activated effector memory CD8-positive, alpha-beta T cell	/biosample-types/primary_cell_NTR_0000668/	ENCODE-rE2G predictions for stimulated activated effector memory CD8-positive, alpha-beta T cell; Donor: ENCDO830ROH; Treatment: anti-CD3 and anti-CD28 coated beads, Interleukin-12 subunit beta, Interleukin-12 subunit alpha, 100 ng/mL, 72 hour	Interleukin-12 subunit alpha,Interleukin-12 subunit beta,anti-CD3 and anti-CD28 coated beads	ENCDO830ROH
PIFO	chr1:111221573-111222185	chr1:111346559-111346560	0.212203888927535	ENCSR691JHR	ENCFF880IKO	stimulated activated effector memory CD8-positive, alpha-beta T cell	/biosample-types/primary_cell_NTR_0000668/	ENCODE-rE2G predictions for stimulated activated effector memory CD8-positive, alpha-beta T cell; Donor: ENCDO830ROH; Treatment: anti-CD3 and anti-CD28 coated beads, Interleukin-12 subunit beta, Interleukin-12 subunit alpha, 100 ng/mL, 72 hour	Interleukin-12 subunit alpha,Interleukin-12 subunit beta,anti-CD3 and anti-CD28 coated beads	ENCDO830ROH
CHI3L2	chr1:111222794-111223294	chr1:111227658-111227659	0.981501240026101	ENCSR691JHR	ENCFF880IKO	stimulated activated effector memory CD8-positive, alpha-beta T cell	/biosample-types/primary_cell_NTR_0000668/	ENCODE-rE2G predictions for stimulated activated effector memory CD8-positive, alpha-beta T cell; Donor: ENCDO830ROH; Treatment: anti-CD3 and anti-CD28 coated beads, Interleukin-12 subunit beta, Interleukin-12 subunit alpha, 100 ng/mL, 72 hour	Interleukin-12 subunit alpha,Interleukin-12 subunit beta,anti-CD3 and anti-CD28 coated beads	ENCDO830ROH
DENND2D	chr1:111222794-111223294	chr1:111200703-111200704	0.718402882677295	ENCSR691JHR	ENCFF880IKO	stimulated activated effector memory CD8-positive, alpha-beta T cell	/biosample-types/primary_cell_NTR_0000668/	ENCODE-rE2G predictions for stimulated activated effector memory CD8-positive, alpha-beta T cell; Donor: ENCDO830ROH; Treatment: anti-CD3 and anti-CD28 coated beads, Interleukin-12 subunit beta, Interleukin-12 subunit alpha, 100 ng/mL, 72 hour	Interleukin-12 subunit alpha,Interleukin-12 subunit beta,anti-CD3 and anti-CD28 coated beads	ENCDO830ROH
PIFO	chr1:111222794-111223294	chr1:111346559-111346560	0.236868532033867	ENCSR691JHR	ENCFF880IKO	stimulated activated effector memory CD8-positive, alpha-beta T cell	/biosample-types/primary_cell_NTR_0000668/	ENCODE-rE2G predictions for stimulated activated effector memory CD8-positive, alpha-beta T cell; Donor: ENCDO830ROH; Treatment: anti-CD3 and anti-CD28 coated beads, Interleukin-12 subunit beta, Interleukin-12 subunit alpha, 100 ng/mL, 72 hour	Interleukin-12 subunit alpha,Interleukin-12 subunit beta,anti-CD3 and anti-CD28 coated beads	ENCDO830ROH
CHI3L2	chr1:111227408-111227908	chr1:111227658-111227659	0.999999998080608	ENCSR691JHR	ENCFF880IKO	stimulated activated effector memory CD8-positive, alpha-beta T cell	/biosample-types/primary_cell_NTR_0000668/	ENCODE-rE2G predictions for stimulated activated effector memory CD8-positive, alpha-beta T cell; Donor: ENCDO830ROH; Treatment: anti-CD3 and anti-CD28 coated beads, Interleukin-12 subunit beta, Interleukin-12 subunit alpha, 100 ng/mL, 72 hour	Interleukin-12 subunit alpha,Interleukin-12 subunit beta,anti-CD3 and anti-CD28 coated beads	ENCDO830ROH
CHI3L2	chr1:111270683-111271391	chr1:111227658-111227659	0.306899926862053	ENCSR691JHR	ENCFF880IKO	stimulated activated effector memory CD8-positive, alpha-beta T cell	/biosample-types/primary_cell_NTR_0000668/	ENCODE-rE2G predictions for stimulated activated effector memory CD8-positive, alpha-beta T cell; Donor: ENCDO830ROH; Treatment: anti-CD3 and anti-CD28 coated beads, Interleukin-12 subunit beta, Interleukin-12 subunit alpha, 100 ng/mL, 72 hour	Interleukin-12 subunit alpha,Interleukin-12 subunit beta,anti-CD3 and anti-CD28 coated beads	ENCDO830ROH
CHI3L2	chr1:111274611-111275503	chr1:111227658-111227659	0.470002689623492	ENCSR691JHR	ENCFF880IKO	stimulated activated effector memory CD8-positive, alpha-beta T cell	/biosample-types/primary_cell_NTR_0000668/	ENCODE-rE2G predictions for stimulated activated effector memory CD8-positive, alpha-beta T cell; Donor: ENCDO830ROH; Treatment: anti-CD3 and anti-CD28 coated beads, Interleukin-12 subunit beta, Interleukin-12 subunit alpha, 100 ng/mL, 72 hour	Interleukin-12 subunit alpha,Interleukin-12 subunit beta,anti-CD3 and anti-CD28 coated beads	ENCDO830ROH
PIFO	chr1:111319994-111321345	chr1:111346559-111346560	0.210858655438236	ENCSR691JHR	ENCFF880IKO	stimulated activated effector memory CD8-positive, alpha-beta T cell	/biosample-types/primary_cell_NTR_0000668/	ENCODE-rE2G predictions for stimulated activated effector memory CD8-positive, alpha-beta T cell; Donor: ENCDO830ROH; Treatment: anti-CD3 and anti-CD28 coated beads, Interleukin-12 subunit beta, Interleukin-12 subunit alpha, 100 ng/mL, 72 hour	Interleukin-12 subunit alpha,Interleukin-12 subunit beta,anti-CD3 and anti-CD28 coated beads	ENCDO830ROH
PIFO	chr1:111332498-111333639	chr1:111346559-111346560	0.447309540442397	ENCSR691JHR	ENCFF880IKO	stimulated activated effector memory CD8-positive, alpha-beta T cell	/biosample-types/primary_cell_NTR_0000668/	ENCODE-rE2G predictions for stimulated activated effector memory CD8-positive, alpha-beta T cell; Donor: ENCDO830ROH; Treatment: anti-CD3 and anti-CD28 coated beads, Interleukin-12 subunit beta, Interleukin-12 subunit alpha, 100 ng/mL, 72 hour	Interleukin-12 subunit alpha,Interleukin-12 subunit beta,anti-CD3 and anti-CD28 coated beads	ENCDO830ROH
PIFO	chr1:111335284-111335784	chr1:111346559-111346560	0.432763653154189	ENCSR691JHR	ENCFF880IKO	stimulated activated effector memory CD8-positive, alpha-beta T cell	/biosample-types/primary_cell_NTR_0000668/	ENCODE-rE2G predictions for stimulated activated effector memory CD8-positive, alpha-beta T cell; Donor: ENCDO830ROH; Treatment: anti-CD3 and anti-CD28 coated beads, Interleukin-12 subunit beta, Interleukin-12 subunit alpha, 100 ng/mL, 72 hour	Interleukin-12 subunit alpha,Interleukin-12 subunit beta,anti-CD3 and anti-CD28 coated beads	ENCDO830ROH
PIFO	chr1:111346065-111347091	chr1:111346559-111346560	0.999997604531543	ENCSR691JHR	ENCFF880IKO	stimulated activated effector memory CD8-positive, alpha-beta T cell	/biosample-types/primary_cell_NTR_0000668/	ENCODE-rE2G predictions for stimulated activated effector memory CD8-positive, alpha-beta T cell; Donor: ENCDO830ROH; Treatment: anti-CD3 and anti-CD28 coated beads, Interleukin-12 subunit beta, Interleukin-12 subunit alpha, 100 ng/mL, 72 hour	Interleukin-12 subunit alpha,Interleukin-12 subunit beta,anti-CD3 and anti-CD28 coated beads	ENCDO830ROH
ATP5F1	chr1:111448371-111449726	chr1:111449120-111449121	0.99996329541616	ENCSR691JHR	ENCFF880IKO	stimulated activated effector memory CD8-positive, alpha-beta T cell	/biosample-types/primary_cell_NTR_0000668/	ENCODE-rE2G predictions for stimulated activated effector memory CD8-positive, alpha-beta T cell; Donor: ENCDO830ROH; Treatment: anti-CD3 and anti-CD28 coated beads, Interleukin-12 subunit beta, Interleukin-12 subunit alpha, 100 ng/mL, 72 hour	Interleukin-12 subunit alpha,Interleukin-12 subunit beta,anti-CD3 and anti-CD28 coated beads	ENCDO830ROH
WDR77	chr1:111448371-111449726	chr1:111449308-111449309	0.999906252816992	ENCSR691JHR	ENCFF880IKO	stimulated activated effector memory CD8-positive, alpha-beta T cell	/biosample-types/primary_cell_NTR_0000668/	ENCODE-rE2G predictions for stimulated activated effector memory CD8-positive, alpha-beta T cell; Donor: ENCDO830ROH; Treatment: anti-CD3 and anti-CD28 coated beads, Interleukin-12 subunit beta, Interleukin-12 subunit alpha, 100 ng/mL, 72 hour	Interleukin-12 subunit alpha,Interleukin-12 subunit beta,anti-CD3 and anti-CD28 coated beads	ENCDO830ROH
FAM212B	chr1:111507411-111508639	chr1:111739424-111739425	0.328307989108994	ENCSR691JHR	ENCFF880IKO	stimulated activated effector memory CD8-positive, alpha-beta T cell	/biosample-types/primary_cell_NTR_0000668/	ENCODE-rE2G predictions for stimulated activated effector memory CD8-positive, alpha-beta T cell; Donor: ENCDO830ROH; Treatment: anti-CD3 and anti-CD28 coated beads, Interleukin-12 subunit beta, Interleukin-12 subunit alpha, 100 ng/mL, 72 hour	Interleukin-12 subunit alpha,Interleukin-12 subunit beta,anti-CD3 and anti-CD28 coated beads	ENCDO830ROH
KCND3	chr1:111507411-111508639	chr1:111989155-111989156	0.211042698828093	ENCSR691JHR	ENCFF880IKO	stimulated activated effector memory CD8-positive, alpha-beta T cell	/biosample-types/primary_cell_NTR_0000668/	ENCODE-rE2G predictions for stimulated activated effector memory CD8-positive, alpha-beta T cell; Donor: ENCDO830ROH; Treatment: anti-CD3 and anti-CD28 coated beads, Interleukin-12 subunit beta, Interleukin-12 subunit alpha, 100 ng/mL, 72 hour	Interleukin-12 subunit alpha,Interleukin-12 subunit beta,anti-CD3 and anti-CD28 coated beads	ENCDO830ROH
RAP1A	chr1:111507411-111508639	chr1:111619782-111619783	0.603549546261117	ENCSR691JHR	ENCFF880IKO	stimulated activated effector memory CD8-positive, alpha-beta T cell	/biosample-types/primary_cell_NTR_0000668/	ENCODE-rE2G predictions for stimulated activated effector memory CD8-positive, alpha-beta T cell; Donor: ENCDO830ROH; Treatment: anti-CD3 and anti-CD28 coated beads, Interleukin-12 subunit beta, Interleukin-12 subunit alpha, 100 ng/mL, 72 hour	Interleukin-12 subunit alpha,Interleukin-12 subunit beta,anti-CD3 and anti-CD28 coated beads	ENCDO830ROH
RAP1A	chr1:111592870-111593370	chr1:111619782-111619783	0.65241963061529	ENCSR691JHR	ENCFF880IKO	stimulated activated effector memory CD8-positive, alpha-beta T cell	/biosample-types/primary_cell_NTR_0000668/	ENCODE-rE2G predictions for stimulated activated effector memory CD8-positive, alpha-beta T cell; Donor: ENCDO830ROH; Treatment: anti-CD3 and anti-CD28 coated beads, Interleukin-12 subunit beta, Interleukin-12 subunit alpha, 100 ng/mL, 72 hour	Interleukin-12 subunit alpha,Interleukin-12 subunit beta,anti-CD3 and anti-CD28 coated beads	ENCDO830ROH
RAP1A	chr1:111600848-111601348	chr1:111619782-111619783	0.231606554159578	ENCSR691JHR	ENCFF880IKO	stimulated activated effector memory CD8-positive, alpha-beta T cell	/biosample-types/primary_cell_NTR_0000668/	ENCODE-rE2G predictions for stimulated activated effector memory CD8-positive, alpha-beta T cell; Donor: ENCDO830ROH; Treatment: anti-CD3 and anti-CD28 coated beads, Interleukin-12 subunit beta, Interleukin-12 subunit alpha, 100 ng/mL, 72 hour	Interleukin-12 subunit alpha,Interleukin-12 subunit beta,anti-CD3 and anti-CD28 coated beads	ENCDO830ROH
RAP1A	chr1:111602901-111603401	chr1:111619782-111619783	0.350364733081509	ENCSR691JHR	ENCFF880IKO	stimulated activated effector memory CD8-positive, alpha-beta T cell	/biosample-types/primary_cell_NTR_0000668/	ENCODE-rE2G predictions for stimulated activated effector memory CD8-positive, alpha-beta T cell; Donor: ENCDO830ROH; Treatment: anti-CD3 and anti-CD28 coated beads, Interleukin-12 subunit beta, Interleukin-12 subunit alpha, 100 ng/mL, 72 hour	Interleukin-12 subunit alpha,Interleukin-12 subunit beta,anti-CD3 and anti-CD28 coated beads	ENCDO830ROH
RAP1A	chr1:111603872-111604372	chr1:111619782-111619783	0.499079420698968	ENCSR691JHR	ENCFF880IKO	stimulated activated effector memory CD8-positive, alpha-beta T cell	/biosample-types/primary_cell_NTR_0000668/	ENCODE-rE2G predictions for stimulated activated effector memory CD8-positive, alpha-beta T cell; Donor: ENCDO830ROH; Treatment: anti-CD3 and anti-CD28 coated beads, Interleukin-12 subunit beta, Interleukin-12 subunit alpha, 100 ng/mL, 72 hour	Interleukin-12 subunit alpha,Interleukin-12 subunit beta,anti-CD3 and anti-CD28 coated beads	ENCDO830ROH
RAP1A	chr1:111616249-111616749	chr1:111619782-111619783	0.749715863137936	ENCSR691JHR	ENCFF880IKO	stimulated activated effector memory CD8-positive, alpha-beta T cell	/biosample-types/primary_cell_NTR_0000668/	ENCODE-rE2G predictions for stimulated activated effector memory CD8-positive, alpha-beta T cell; Donor: ENCDO830ROH; Treatment: anti-CD3 and anti-CD28 coated beads, Interleukin-12 subunit beta, Interleukin-12 subunit alpha, 100 ng/mL, 72 hour	Interleukin-12 subunit alpha,Interleukin-12 subunit beta,anti-CD3 and anti-CD28 coated beads	ENCDO830ROH
RAP1A	chr1:111619492-111620460	chr1:111619782-111619783	0.999986607803292	ENCSR691JHR	ENCFF880IKO	stimulated activated effector memory CD8-positive, alpha-beta T cell	/biosample-types/primary_cell_NTR_0000668/	ENCODE-rE2G predictions for stimulated activated effector memory CD8-positive, alpha-beta T cell; Donor: ENCDO830ROH; Treatment: anti-CD3 and anti-CD28 coated beads, Interleukin-12 subunit beta, Interleukin-12 subunit alpha, 100 ng/mL, 72 hour	Interleukin-12 subunit alpha,Interleukin-12 subunit beta,anti-CD3 and anti-CD28 coated beads	ENCDO830ROH
RAP1A	chr1:111620967-111621467	chr1:111619782-111619783	0.468414873756564	ENCSR691JHR	ENCFF880IKO	stimulated activated effector memory CD8-positive, alpha-beta T cell	/biosample-types/primary_cell_NTR_0000668/	ENCODE-rE2G predictions for stimulated activated effector memory CD8-positive, alpha-beta T cell; Donor: ENCDO830ROH; Treatment: anti-CD3 and anti-CD28 coated beads, Interleukin-12 subunit beta, Interleukin-12 subunit alpha, 100 ng/mL, 72 hour	Interleukin-12 subunit alpha,Interleukin-12 subunit beta,anti-CD3 and anti-CD28 coated beads	ENCDO830ROH
FAM212B	chr1:111738386-111740125	chr1:111739424-111739425	0.999987648257183	ENCSR691JHR	ENCFF880IKO	stimulated activated effector memory CD8-positive, alpha-beta T cell	/biosample-types/primary_cell_NTR_0000668/	ENCODE-rE2G predictions for stimulated activated effector memory CD8-positive, alpha-beta T cell; Donor: ENCDO830ROH; Treatment: anti-CD3 and anti-CD28 coated beads, Interleukin-12 subunit beta, Interleukin-12 subunit alpha, 100 ng/mL, 72 hour	Interleukin-12 subunit alpha,Interleukin-12 subunit beta,anti-CD3 and anti-CD28 coated beads	ENCDO830ROH
FAM212B	chr1:111740133-111740633	chr1:111739424-111739425	0.795599378630915	ENCSR691JHR	ENCFF880IKO	stimulated activated effector memory CD8-positive, alpha-beta T cell	/biosample-types/primary_cell_NTR_0000668/	ENCODE-rE2G predictions for stimulated activated effector memory CD8-positive, alpha-beta T cell; Donor: ENCDO830ROH; Treatment: anti-CD3 and anti-CD28 coated beads, Interleukin-12 subunit beta, Interleukin-12 subunit alpha, 100 ng/mL, 72 hour	Interleukin-12 subunit alpha,Interleukin-12 subunit beta,anti-CD3 and anti-CD28 coated beads	ENCDO830ROH
FAM212B	chr1:111747169-111747669	chr1:111739424-111739425	0.206744055697876	ENCSR691JHR	ENCFF880IKO	stimulated activated effector memory CD8-positive, alpha-beta T cell	/biosample-types/primary_cell_NTR_0000668/	ENCODE-rE2G predictions for stimulated activated effector memory CD8-positive, alpha-beta T cell; Donor: ENCDO830ROH; Treatment: anti-CD3 and anti-CD28 coated beads, Interleukin-12 subunit beta, Interleukin-12 subunit alpha, 100 ng/mL, 72 hour	Interleukin-12 subunit alpha,Interleukin-12 subunit beta,anti-CD3 and anti-CD28 coated beads	ENCDO830ROH
DDX20	chr1:111755317-111756111	chr1:111755567-111755568	0.99991587090812	ENCSR691JHR	ENCFF880IKO	stimulated activated effector memory CD8-positive, alpha-beta T cell	/biosample-types/primary_cell_NTR_0000668/	ENCODE-rE2G predictions for stimulated activated effector memory CD8-positive, alpha-beta T cell; Donor: ENCDO830ROH; Treatment: anti-CD3 and anti-CD28 coated beads, Interleukin-12 subunit beta, Interleukin-12 subunit alpha, 100 ng/mL, 72 hour	Interleukin-12 subunit alpha,Interleukin-12 subunit beta,anti-CD3 and anti-CD28 coated beads	ENCDO830ROH
KCND3	chr1:111904730-111905640	chr1:111989155-111989156	0.233404676638193	ENCSR691JHR	ENCFF880IKO	stimulated activated effector memory CD8-positive, alpha-beta T cell	/biosample-types/primary_cell_NTR_0000668/	ENCODE-rE2G predictions for stimulated activated effector memory CD8-positive, alpha-beta T cell; Donor: ENCDO830ROH; Treatment: anti-CD3 and anti-CD28 coated beads, Interleukin-12 subunit beta, Interleukin-12 subunit alpha, 100 ng/mL, 72 hour	Interleukin-12 subunit alpha,Interleukin-12 subunit beta,anti-CD3 and anti-CD28 coated beads	ENCDO830ROH
KCND3	chr1:111981904-111982895	chr1:111989155-111989156	0.822294977914353	ENCSR691JHR	ENCFF880IKO	stimulated activated effector memory CD8-positive, alpha-beta T cell	/biosample-types/primary_cell_NTR_0000668/	ENCODE-rE2G predictions for stimulated activated effector memory CD8-positive, alpha-beta T cell; Donor: ENCDO830ROH; Treatment: anti-CD3 and anti-CD28 coated beads, Interleukin-12 subunit beta, Interleukin-12 subunit alpha, 100 ng/mL, 72 hour	Interleukin-12 subunit alpha,Interleukin-12 subunit beta,anti-CD3 and anti-CD28 coated beads	ENCDO830ROH
LINC01750	chr1:111981904-111982895	chr1:111990567-111990568	0.354755679970576	ENCSR691JHR	ENCFF880IKO	stimulated activated effector memory CD8-positive, alpha-beta T cell	/biosample-types/primary_cell_NTR_0000668/	ENCODE-rE2G predictions for stimulated activated effector memory CD8-positive, alpha-beta T cell; Donor: ENCDO830ROH; Treatment: anti-CD3 and anti-CD28 coated beads, Interleukin-12 subunit beta, Interleukin-12 subunit alpha, 100 ng/mL, 72 hour	Interleukin-12 subunit alpha,Interleukin-12 subunit beta,anti-CD3 and anti-CD28 coated beads	ENCDO830ROH
KCND3	chr1:111988640-111990024	chr1:111989155-111989156	0.999995546715232	ENCSR691JHR	ENCFF880IKO	stimulated activated effector memory CD8-positive, alpha-beta T cell	/biosample-types/primary_cell_NTR_0000668/	ENCODE-rE2G predictions for stimulated activated effector memory CD8-positive, alpha-beta T cell; Donor: ENCDO830ROH; Treatment: anti-CD3 and anti-CD28 coated beads, Interleukin-12 subunit beta, Interleukin-12 subunit alpha, 100 ng/mL, 72 hour	Interleukin-12 subunit alpha,Interleukin-12 subunit beta,anti-CD3 and anti-CD28 coated beads	ENCDO830ROH
LINC01750	chr1:111990317-111991240	chr1:111990567-111990568	0.999995461314569	ENCSR691JHR	ENCFF880IKO	stimulated activated effector memory CD8-positive, alpha-beta T cell	/biosample-types/primary_cell_NTR_0000668/	ENCODE-rE2G predictions for stimulated activated effector memory CD8-positive, alpha-beta T cell; Donor: ENCDO830ROH; Treatment: anti-CD3 and anti-CD28 coated beads, Interleukin-12 subunit beta, Interleukin-12 subunit alpha, 100 ng/mL, 72 hour	Interleukin-12 subunit alpha,Interleukin-12 subunit beta,anti-CD3 and anti-CD28 coated beads	ENCDO830ROH
KCND3	chr1:111994755-111995255	chr1:111989155-111989156	0.286870363926165	ENCSR691JHR	ENCFF880IKO	stimulated activated effector memory CD8-positive, alpha-beta T cell	/biosample-types/primary_cell_NTR_0000668/	ENCODE-rE2G predictions for stimulated activated effector memory CD8-positive, alpha-beta T cell; Donor: ENCDO830ROH; Treatment: anti-CD3 and anti-CD28 coated beads, Interleukin-12 subunit beta, Interleukin-12 subunit alpha, 100 ng/mL, 72 hour	Interleukin-12 subunit alpha,Interleukin-12 subunit beta,anti-CD3 and anti-CD28 coated beads	ENCDO830ROH
LINC01750	chr1:111994755-111995255	chr1:111990567-111990568	0.709452585335553	ENCSR691JHR	ENCFF880IKO	stimulated activated effector memory CD8-positive, alpha-beta T cell	/biosample-types/primary_cell_NTR_0000668/	ENCODE-rE2G predictions for stimulated activated effector memory CD8-positive, alpha-beta T cell; Donor: ENCDO830ROH; Treatment: anti-CD3 and anti-CD28 coated beads, Interleukin-12 subunit beta, Interleukin-12 subunit alpha, 100 ng/mL, 72 hour	Interleukin-12 subunit alpha,Interleukin-12 subunit beta,anti-CD3 and anti-CD28 coated beads	ENCDO830ROH
LINC01750	chr1:112060994-112061980	chr1:111990567-111990568	0.201617850539726	ENCSR691JHR	ENCFF880IKO	stimulated activated effector memory CD8-positive, alpha-beta T cell	/biosample-types/primary_cell_NTR_0000668/	ENCODE-rE2G predictions for stimulated activated effector memory CD8-positive, alpha-beta T cell; Donor: ENCDO830ROH; Treatment: anti-CD3 and anti-CD28 coated beads, Interleukin-12 subunit beta, Interleukin-12 subunit alpha, 100 ng/mL, 72 hour	Interleukin-12 subunit alpha,Interleukin-12 subunit beta,anti-CD3 and anti-CD28 coated beads	ENCDO830ROH
CTTNBP2NL	chr1:112369606-112370106	chr1:112396177-112396178	0.405631603409455	ENCSR691JHR	ENCFF880IKO	stimulated activated effector memory CD8-positive, alpha-beta T cell	/biosample-types/primary_cell_NTR_0000668/	ENCODE-rE2G predictions for stimulated activated effector memory CD8-positive, alpha-beta T cell; Donor: ENCDO830ROH; Treatment: anti-CD3 and anti-CD28 coated beads, Interleukin-12 subunit beta, Interleukin-12 subunit alpha, 100 ng/mL, 72 hour	Interleukin-12 subunit alpha,Interleukin-12 subunit beta,anti-CD3 and anti-CD28 coated beads	ENCDO830ROH
LINC01750	chr1:112369606-112370106	chr1:111990567-111990568	0.392587342438191	ENCSR691JHR	ENCFF880IKO	stimulated activated effector memory CD8-positive, alpha-beta T cell	/biosample-types/primary_cell_NTR_0000668/	ENCODE-rE2G predictions for stimulated activated effector memory CD8-positive, alpha-beta T cell; Donor: ENCDO830ROH; Treatment: anti-CD3 and anti-CD28 coated beads, Interleukin-12 subunit beta, Interleukin-12 subunit alpha, 100 ng/mL, 72 hour	Interleukin-12 subunit alpha,Interleukin-12 subunit beta,anti-CD3 and anti-CD28 coated beads	ENCDO830ROH
CTTNBP2NL	chr1:112390732-112391466	chr1:112396177-112396178	0.977439772597419	ENCSR691JHR	ENCFF880IKO	stimulated activated effector memory CD8-positive, alpha-beta T cell	/biosample-types/primary_cell_NTR_0000668/	ENCODE-rE2G predictions for stimulated activated effector memory CD8-positive, alpha-beta T cell; Donor: ENCDO830ROH; Treatment: anti-CD3 and anti-CD28 coated beads, Interleukin-12 subunit beta, Interleukin-12 subunit alpha, 100 ng/mL, 72 hour	Interleukin-12 subunit alpha,Interleukin-12 subunit beta,anti-CD3 and anti-CD28 coated beads	ENCDO830ROH
LINC01750	chr1:112390732-112391466	chr1:111990567-111990568	0.352670355601548	ENCSR691JHR	ENCFF880IKO	stimulated activated effector memory CD8-positive, alpha-beta T cell	/biosample-types/primary_cell_NTR_0000668/	ENCODE-rE2G predictions for stimulated activated effector memory CD8-positive, alpha-beta T cell; Donor: ENCDO830ROH; Treatment: anti-CD3 and anti-CD28 coated beads, Interleukin-12 subunit beta, Interleukin-12 subunit alpha, 100 ng/mL, 72 hour	Interleukin-12 subunit alpha,Interleukin-12 subunit beta,anti-CD3 and anti-CD28 coated beads	ENCDO830ROH
WNT2B	chr1:112390732-112391466	chr1:112466540-112466541	0.671531923096611	ENCSR691JHR	ENCFF880IKO	stimulated activated effector memory CD8-positive, alpha-beta T cell	/biosample-types/primary_cell_NTR_0000668/	ENCODE-rE2G predictions for stimulated activated effector memory CD8-positive, alpha-beta T cell; Donor: ENCDO830ROH; Treatment: anti-CD3 and anti-CD28 coated beads, Interleukin-12 subunit beta, Interleukin-12 subunit alpha, 100 ng/mL, 72 hour	Interleukin-12 subunit alpha,Interleukin-12 subunit beta,anti-CD3 and anti-CD28 coated beads	ENCDO830ROH
CTTNBP2NL	chr1:112394120-112394620	chr1:112396177-112396178	0.609226471385031	ENCSR691JHR	ENCFF880IKO	stimulated activated effector memory CD8-positive, alpha-beta T cell	/biosample-types/primary_cell_NTR_0000668/	ENCODE-rE2G predictions for stimulated activated effector memory CD8-positive, alpha-beta T cell; Donor: ENCDO830ROH; Treatment: anti-CD3 and anti-CD28 coated beads, Interleukin-12 subunit beta, Interleukin-12 subunit alpha, 100 ng/mL, 72 hour	Interleukin-12 subunit alpha,Interleukin-12 subunit beta,anti-CD3 and anti-CD28 coated beads	ENCDO830ROH
CTTNBP2NL	chr1:112395882-112397119	chr1:112396177-112396178	0.999986620269529	ENCSR691JHR	ENCFF880IKO	stimulated activated effector memory CD8-positive, alpha-beta T cell	/biosample-types/primary_cell_NTR_0000668/	ENCODE-rE2G predictions for stimulated activated effector memory CD8-positive, alpha-beta T cell; Donor: ENCDO830ROH; Treatment: anti-CD3 and anti-CD28 coated beads, Interleukin-12 subunit beta, Interleukin-12 subunit alpha, 100 ng/mL, 72 hour	Interleukin-12 subunit alpha,Interleukin-12 subunit beta,anti-CD3 and anti-CD28 coated beads	ENCDO830ROH
WNT2B	chr1:112465663-112466790	chr1:112466540-112466541	0.999979281126037	ENCSR691JHR	ENCFF880IKO	stimulated activated effector memory CD8-positive, alpha-beta T cell	/biosample-types/primary_cell_NTR_0000668/	ENCODE-rE2G predictions for stimulated activated effector memory CD8-positive, alpha-beta T cell; Donor: ENCDO830ROH; Treatment: anti-CD3 and anti-CD28 coated beads, Interleukin-12 subunit beta, Interleukin-12 subunit alpha, 100 ng/mL, 72 hour	Interleukin-12 subunit alpha,Interleukin-12 subunit beta,anti-CD3 and anti-CD28 coated beads	ENCDO830ROH
WNT2B	chr1:112501754-112502645	chr1:112466540-112466541	0.373922957672812	ENCSR691JHR	ENCFF880IKO	stimulated activated effector memory CD8-positive, alpha-beta T cell	/biosample-types/primary_cell_NTR_0000668/	ENCODE-rE2G predictions for stimulated activated effector memory CD8-positive, alpha-beta T cell; Donor: ENCDO830ROH; Treatment: anti-CD3 and anti-CD28 coated beads, Interleukin-12 subunit beta, Interleukin-12 subunit alpha, 100 ng/mL, 72 hour	Interleukin-12 subunit alpha,Interleukin-12 subunit beta,anti-CD3 and anti-CD28 coated beads	ENCDO830ROH
WNT2B	chr1:112508416-112509465	chr1:112466540-112466541	0.562957444197193	ENCSR691JHR	ENCFF880IKO	stimulated activated effector memory CD8-positive, alpha-beta T cell	/biosample-types/primary_cell_NTR_0000668/	ENCODE-rE2G predictions for stimulated activated effector memory CD8-positive, alpha-beta T cell; Donor: ENCDO830ROH; Treatment: anti-CD3 and anti-CD28 coated beads, Interleukin-12 subunit beta, Interleukin-12 subunit alpha, 100 ng/mL, 72 hour	Interleukin-12 subunit alpha,Interleukin-12 subunit beta,anti-CD3 and anti-CD28 coated beads	ENCDO830ROH
CAPZA1	chr1:112617919-112618419	chr1:112619452-112619453	0.344569641580258	ENCSR691JHR	ENCFF880IKO	stimulated activated effector memory CD8-positive, alpha-beta T cell	/biosample-types/primary_cell_NTR_0000668/	ENCODE-rE2G predictions for stimulated activated effector memory CD8-positive, alpha-beta T cell; Donor: ENCDO830ROH; Treatment: anti-CD3 and anti-CD28 coated beads, Interleukin-12 subunit beta, Interleukin-12 subunit alpha, 100 ng/mL, 72 hour	Interleukin-12 subunit alpha,Interleukin-12 subunit beta,anti-CD3 and anti-CD28 coated beads	ENCDO830ROH
CAPZA1	chr1:112618660-112620300	chr1:112619452-112619453	0.99999680355647	ENCSR691JHR	ENCFF880IKO	stimulated activated effector memory CD8-positive, alpha-beta T cell	/biosample-types/primary_cell_NTR_0000668/	ENCODE-rE2G predictions for stimulated activated effector memory CD8-positive, alpha-beta T cell; Donor: ENCDO830ROH; Treatment: anti-CD3 and anti-CD28 coated beads, Interleukin-12 subunit beta, Interleukin-12 subunit alpha, 100 ng/mL, 72 hour	Interleukin-12 subunit alpha,Interleukin-12 subunit beta,anti-CD3 and anti-CD28 coated beads	ENCDO830ROH
ST7L	chr1:112618660-112620300	chr1:112619418-112619419	0.999980460112825	ENCSR691JHR	ENCFF880IKO	stimulated activated effector memory CD8-positive, alpha-beta T cell	/biosample-types/primary_cell_NTR_0000668/	ENCODE-rE2G predictions for stimulated activated effector memory CD8-positive, alpha-beta T cell; Donor: ENCDO830ROH; Treatment: anti-CD3 and anti-CD28 coated beads, Interleukin-12 subunit beta, Interleukin-12 subunit alpha, 100 ng/mL, 72 hour	Interleukin-12 subunit alpha,Interleukin-12 subunit beta,anti-CD3 and anti-CD28 coated beads	ENCDO830ROH
MOV10	chr1:112674061-112675603	chr1:112674311-112674312	0.999928239691852	ENCSR691JHR	ENCFF880IKO	stimulated activated effector memory CD8-positive, alpha-beta T cell	/biosample-types/primary_cell_NTR_0000668/	ENCODE-rE2G predictions for stimulated activated effector memory CD8-positive, alpha-beta T cell; Donor: ENCDO830ROH; Treatment: anti-CD3 and anti-CD28 coated beads, Interleukin-12 subunit beta, Interleukin-12 subunit alpha, 100 ng/mL, 72 hour	Interleukin-12 subunit alpha,Interleukin-12 subunit beta,anti-CD3 and anti-CD28 coated beads	ENCDO830ROH
FAM19A3	chr1:112700713-112701213	chr1:112720566-112720567	0.509193970467973	ENCSR691JHR	ENCFF880IKO	stimulated activated effector memory CD8-positive, alpha-beta T cell	/biosample-types/primary_cell_NTR_0000668/	ENCODE-rE2G predictions for stimulated activated effector memory CD8-positive, alpha-beta T cell; Donor: ENCDO830ROH; Treatment: anti-CD3 and anti-CD28 coated beads, Interleukin-12 subunit beta, Interleukin-12 subunit alpha, 100 ng/mL, 72 hour	Interleukin-12 subunit alpha,Interleukin-12 subunit beta,anti-CD3 and anti-CD28 coated beads	ENCDO830ROH
MOV10	chr1:112700713-112701213	chr1:112674311-112674312	0.580151500022583	ENCSR691JHR	ENCFF880IKO	stimulated activated effector memory CD8-positive, alpha-beta T cell	/biosample-types/primary_cell_NTR_0000668/	ENCODE-rE2G predictions for stimulated activated effector memory CD8-positive, alpha-beta T cell; Donor: ENCDO830ROH; Treatment: anti-CD3 and anti-CD28 coated beads, Interleukin-12 subunit beta, Interleukin-12 subunit alpha, 100 ng/mL, 72 hour	Interleukin-12 subunit alpha,Interleukin-12 subunit beta,anti-CD3 and anti-CD28 coated beads	ENCDO830ROH
RHOC	chr1:112700713-112701213	chr1:112707403-112707404	0.899118000598717	ENCSR691JHR	ENCFF880IKO	stimulated activated effector memory CD8-positive, alpha-beta T cell	/biosample-types/primary_cell_NTR_0000668/	ENCODE-rE2G predictions for stimulated activated effector memory CD8-positive, alpha-beta T cell; Donor: ENCDO830ROH; Treatment: anti-CD3 and anti-CD28 coated beads, Interleukin-12 subunit beta, Interleukin-12 subunit alpha, 100 ng/mL, 72 hour	Interleukin-12 subunit alpha,Interleukin-12 subunit beta,anti-CD3 and anti-CD28 coated beads	ENCDO830ROH
CAPZA1	chr1:112704328-112705502	chr1:112619452-112619453	0.202751828277239	ENCSR691JHR	ENCFF880IKO	stimulated activated effector memory CD8-positive, alpha-beta T cell	/biosample-types/primary_cell_NTR_0000668/	ENCODE-rE2G predictions for stimulated activated effector memory CD8-positive, alpha-beta T cell; Donor: ENCDO830ROH; Treatment: anti-CD3 and anti-CD28 coated beads, Interleukin-12 subunit beta, Interleukin-12 subunit alpha, 100 ng/mL, 72 hour	Interleukin-12 subunit alpha,Interleukin-12 subunit beta,anti-CD3 and anti-CD28 coated beads	ENCDO830ROH
FAM19A3	chr1:112704328-112705502	chr1:112720566-112720567	0.629034580639754	ENCSR691JHR	ENCFF880IKO	stimulated activated effector memory CD8-positive, alpha-beta T cell	/biosample-types/primary_cell_NTR_0000668/	ENCODE-rE2G predictions for stimulated activated effector memory CD8-positive, alpha-beta T cell; Donor: ENCDO830ROH; Treatment: anti-CD3 and anti-CD28 coated beads, Interleukin-12 subunit beta, Interleukin-12 subunit alpha, 100 ng/mL, 72 hour	Interleukin-12 subunit alpha,Interleukin-12 subunit beta,anti-CD3 and anti-CD28 coated beads	ENCDO830ROH
MOV10	chr1:112704328-112705502	chr1:112674311-112674312	0.694314781691503	ENCSR691JHR	ENCFF880IKO	stimulated activated effector memory CD8-positive, alpha-beta T cell	/biosample-types/primary_cell_NTR_0000668/	ENCODE-rE2G predictions for stimulated activated effector memory CD8-positive, alpha-beta T cell; Donor: ENCDO830ROH; Treatment: anti-CD3 and anti-CD28 coated beads, Interleukin-12 subunit beta, Interleukin-12 subunit alpha, 100 ng/mL, 72 hour	Interleukin-12 subunit alpha,Interleukin-12 subunit beta,anti-CD3 and anti-CD28 coated beads	ENCDO830ROH
PPM1J	chr1:112704328-112705502	chr1:112715328-112715329	0.241820762208101	ENCSR691JHR	ENCFF880IKO	stimulated activated effector memory CD8-positive, alpha-beta T cell	/biosample-types/primary_cell_NTR_0000668/	ENCODE-rE2G predictions for stimulated activated effector memory CD8-positive, alpha-beta T cell; Donor: ENCDO830ROH; Treatment: anti-CD3 and anti-CD28 coated beads, Interleukin-12 subunit beta, Interleukin-12 subunit alpha, 100 ng/mL, 72 hour	Interleukin-12 subunit alpha,Interleukin-12 subunit beta,anti-CD3 and anti-CD28 coated beads	ENCDO830ROH
RHOC	chr1:112704328-112705502	chr1:112707403-112707404	0.952850726032114	ENCSR691JHR	ENCFF880IKO	stimulated activated effector memory CD8-positive, alpha-beta T cell	/biosample-types/primary_cell_NTR_0000668/	ENCODE-rE2G predictions for stimulated activated effector memory CD8-positive, alpha-beta T cell; Donor: ENCDO830ROH; Treatment: anti-CD3 and anti-CD28 coated beads, Interleukin-12 subunit beta, Interleukin-12 subunit alpha, 100 ng/mL, 72 hour	Interleukin-12 subunit alpha,Interleukin-12 subunit beta,anti-CD3 and anti-CD28 coated beads	ENCDO830ROH
RHOC	chr1:112706497-112707688	chr1:112707403-112707404	0.999984929924285	ENCSR691JHR	ENCFF880IKO	stimulated activated effector memory CD8-positive, alpha-beta T cell	/biosample-types/primary_cell_NTR_0000668/	ENCODE-rE2G predictions for stimulated activated effector memory CD8-positive, alpha-beta T cell; Donor: ENCDO830ROH; Treatment: anti-CD3 and anti-CD28 coated beads, Interleukin-12 subunit beta, Interleukin-12 subunit alpha, 100 ng/mL, 72 hour	Interleukin-12 subunit alpha,Interleukin-12 subunit beta,anti-CD3 and anti-CD28 coated beads	ENCDO830ROH
PPM1J	chr1:112714692-112715692	chr1:112715328-112715329	0.999987897203038	ENCSR691JHR	ENCFF880IKO	stimulated activated effector memory CD8-positive, alpha-beta T cell	/biosample-types/primary_cell_NTR_0000668/	ENCODE-rE2G predictions for stimulated activated effector memory CD8-positive, alpha-beta T cell; Donor: ENCDO830ROH; Treatment: anti-CD3 and anti-CD28 coated beads, Interleukin-12 subunit beta, Interleukin-12 subunit alpha, 100 ng/mL, 72 hour	Interleukin-12 subunit alpha,Interleukin-12 subunit beta,anti-CD3 and anti-CD28 coated beads	ENCDO830ROH
FAM19A3	chr1:112716215-112716715	chr1:112720566-112720567	0.988531718489083	ENCSR691JHR	ENCFF880IKO	stimulated activated effector memory CD8-positive, alpha-beta T cell	/biosample-types/primary_cell_NTR_0000668/	ENCODE-rE2G predictions for stimulated activated effector memory CD8-positive, alpha-beta T cell; Donor: ENCDO830ROH; Treatment: anti-CD3 and anti-CD28 coated beads, Interleukin-12 subunit beta, Interleukin-12 subunit alpha, 100 ng/mL, 72 hour	Interleukin-12 subunit alpha,Interleukin-12 subunit beta,anti-CD3 and anti-CD28 coated beads	ENCDO830ROH
PPM1J	chr1:112716215-112716715	chr1:112715328-112715329	0.930049594212119	ENCSR691JHR	ENCFF880IKO	stimulated activated effector memory CD8-positive, alpha-beta T cell	/biosample-types/primary_cell_NTR_0000668/	ENCODE-rE2G predictions for stimulated activated effector memory CD8-positive, alpha-beta T cell; Donor: ENCDO830ROH; Treatment: anti-CD3 and anti-CD28 coated beads, Interleukin-12 subunit beta, Interleukin-12 subunit alpha, 100 ng/mL, 72 hour	Interleukin-12 subunit alpha,Interleukin-12 subunit beta,anti-CD3 and anti-CD28 coated beads	ENCDO830ROH
RHOC	chr1:112716215-112716715	chr1:112707403-112707404	0.439254472937742	ENCSR691JHR	ENCFF880IKO	stimulated activated effector memory CD8-positive, alpha-beta T cell	/biosample-types/primary_cell_NTR_0000668/	ENCODE-rE2G predictions for stimulated activated effector memory CD8-positive, alpha-beta T cell; Donor: ENCDO830ROH; Treatment: anti-CD3 and anti-CD28 coated beads, Interleukin-12 subunit beta, Interleukin-12 subunit alpha, 100 ng/mL, 72 hour	Interleukin-12 subunit alpha,Interleukin-12 subunit beta,anti-CD3 and anti-CD28 coated beads	ENCDO830ROH
FAM19A3	chr1:112718617-112719117	chr1:112720566-112720567	0.988181318382362	ENCSR691JHR	ENCFF880IKO	stimulated activated effector memory CD8-positive, alpha-beta T cell	/biosample-types/primary_cell_NTR_0000668/	ENCODE-rE2G predictions for stimulated activated effector memory CD8-positive, alpha-beta T cell; Donor: ENCDO830ROH; Treatment: anti-CD3 and anti-CD28 coated beads, Interleukin-12 subunit beta, Interleukin-12 subunit alpha, 100 ng/mL, 72 hour	Interleukin-12 subunit alpha,Interleukin-12 subunit beta,anti-CD3 and anti-CD28 coated beads	ENCDO830ROH
PPM1J	chr1:112718617-112719117	chr1:112715328-112715329	0.877867273931601	ENCSR691JHR	ENCFF880IKO	stimulated activated effector memory CD8-positive, alpha-beta T cell	/biosample-types/primary_cell_NTR_0000668/	ENCODE-rE2G predictions for stimulated activated effector memory CD8-positive, alpha-beta T cell; Donor: ENCDO830ROH; Treatment: anti-CD3 and anti-CD28 coated beads, Interleukin-12 subunit beta, Interleukin-12 subunit alpha, 100 ng/mL, 72 hour	Interleukin-12 subunit alpha,Interleukin-12 subunit beta,anti-CD3 and anti-CD28 coated beads	ENCDO830ROH
RHOC	chr1:112718617-112719117	chr1:112707403-112707404	0.4264472398514	ENCSR691JHR	ENCFF880IKO	stimulated activated effector memory CD8-positive, alpha-beta T cell	/biosample-types/primary_cell_NTR_0000668/	ENCODE-rE2G predictions for stimulated activated effector memory CD8-positive, alpha-beta T cell; Donor: ENCDO830ROH; Treatment: anti-CD3 and anti-CD28 coated beads, Interleukin-12 subunit beta, Interleukin-12 subunit alpha, 100 ng/mL, 72 hour	Interleukin-12 subunit alpha,Interleukin-12 subunit beta,anti-CD3 and anti-CD28 coated beads	ENCDO830ROH
FAM19A3	chr1:112720316-112720816	chr1:112720566-112720567	0.999999998455401	ENCSR691JHR	ENCFF880IKO	stimulated activated effector memory CD8-positive, alpha-beta T cell	/biosample-types/primary_cell_NTR_0000668/	ENCODE-rE2G predictions for stimulated activated effector memory CD8-positive, alpha-beta T cell; Donor: ENCDO830ROH; Treatment: anti-CD3 and anti-CD28 coated beads, Interleukin-12 subunit beta, Interleukin-12 subunit alpha, 100 ng/mL, 72 hour	Interleukin-12 subunit alpha,Interleukin-12 subunit beta,anti-CD3 and anti-CD28 coated beads	ENCDO830ROH
FAM19A3	chr1:112721907-112722407	chr1:112720566-112720567	0.679854343212319	ENCSR691JHR	ENCFF880IKO	stimulated activated effector memory CD8-positive, alpha-beta T cell	/biosample-types/primary_cell_NTR_0000668/	ENCODE-rE2G predictions for stimulated activated effector memory CD8-positive, alpha-beta T cell; Donor: ENCDO830ROH; Treatment: anti-CD3 and anti-CD28 coated beads, Interleukin-12 subunit beta, Interleukin-12 subunit alpha, 100 ng/mL, 72 hour	Interleukin-12 subunit alpha,Interleukin-12 subunit beta,anti-CD3 and anti-CD28 coated beads	ENCDO830ROH
FAM19A3	chr1:112722909-112723880	chr1:112720566-112720567	0.894127352565797	ENCSR691JHR	ENCFF880IKO	stimulated activated effector memory CD8-positive, alpha-beta T cell	/biosample-types/primary_cell_NTR_0000668/	ENCODE-rE2G predictions for stimulated activated effector memory CD8-positive, alpha-beta T cell; Donor: ENCDO830ROH; Treatment: anti-CD3 and anti-CD28 coated beads, Interleukin-12 subunit beta, Interleukin-12 subunit alpha, 100 ng/mL, 72 hour	Interleukin-12 subunit alpha,Interleukin-12 subunit beta,anti-CD3 and anti-CD28 coated beads	ENCDO830ROH
PPM1J	chr1:112722909-112723880	chr1:112715328-112715329	0.20590046759745	ENCSR691JHR	ENCFF880IKO	stimulated activated effector memory CD8-positive, alpha-beta T cell	/biosample-types/primary_cell_NTR_0000668/	ENCODE-rE2G predictions for stimulated activated effector memory CD8-positive, alpha-beta T cell; Donor: ENCDO830ROH; Treatment: anti-CD3 and anti-CD28 coated beads, Interleukin-12 subunit beta, Interleukin-12 subunit alpha, 100 ng/mL, 72 hour	Interleukin-12 subunit alpha,Interleukin-12 subunit beta,anti-CD3 and anti-CD28 coated beads	ENCDO830ROH
FAM19A3	chr1:112743498-112744600	chr1:112720566-112720567	0.29849421407177	ENCSR691JHR	ENCFF880IKO	stimulated activated effector memory CD8-positive, alpha-beta T cell	/biosample-types/primary_cell_NTR_0000668/	ENCODE-rE2G predictions for stimulated activated effector memory CD8-positive, alpha-beta T cell; Donor: ENCDO830ROH; Treatment: anti-CD3 and anti-CD28 coated beads, Interleukin-12 subunit beta, Interleukin-12 subunit alpha, 100 ng/mL, 72 hour	Interleukin-12 subunit alpha,Interleukin-12 subunit beta,anti-CD3 and anti-CD28 coated beads	ENCDO830ROH
FAM19A3	chr1:112804127-112804627	chr1:112720566-112720567	0.277118503944452	ENCSR691JHR	ENCFF880IKO	stimulated activated effector memory CD8-positive, alpha-beta T cell	/biosample-types/primary_cell_NTR_0000668/	ENCODE-rE2G predictions for stimulated activated effector memory CD8-positive, alpha-beta T cell; Donor: ENCDO830ROH; Treatment: anti-CD3 and anti-CD28 coated beads, Interleukin-12 subunit beta, Interleukin-12 subunit alpha, 100 ng/mL, 72 hour	Interleukin-12 subunit alpha,Interleukin-12 subunit beta,anti-CD3 and anti-CD28 coated beads	ENCDO830ROH
FAM19A3	chr1:112809144-112809853	chr1:112720566-112720567	0.455311261729425	ENCSR691JHR	ENCFF880IKO	stimulated activated effector memory CD8-positive, alpha-beta T cell	/biosample-types/primary_cell_NTR_0000668/	ENCODE-rE2G predictions for stimulated activated effector memory CD8-positive, alpha-beta T cell; Donor: ENCDO830ROH; Treatment: anti-CD3 and anti-CD28 coated beads, Interleukin-12 subunit beta, Interleukin-12 subunit alpha, 100 ng/mL, 72 hour	Interleukin-12 subunit alpha,Interleukin-12 subunit beta,anti-CD3 and anti-CD28 coated beads	ENCDO830ROH
SLC16A1	chr1:112955318-112956603	chr1:112956353-112956354	0.999948463876652	ENCSR691JHR	ENCFF880IKO	stimulated activated effector memory CD8-positive, alpha-beta T cell	/biosample-types/primary_cell_NTR_0000668/	ENCODE-rE2G predictions for stimulated activated effector memory CD8-positive, alpha-beta T cell; Donor: ENCDO830ROH; Treatment: anti-CD3 and anti-CD28 coated beads, Interleukin-12 subunit beta, Interleukin-12 subunit alpha, 100 ng/mL, 72 hour	Interleukin-12 subunit alpha,Interleukin-12 subunit beta,anti-CD3 and anti-CD28 coated beads	ENCDO830ROH
LRIG2	chr1:113072546-113073419	chr1:113073169-113073170	0.999892992092566	ENCSR691JHR	ENCFF880IKO	stimulated activated effector memory CD8-positive, alpha-beta T cell	/biosample-types/primary_cell_NTR_0000668/	ENCODE-rE2G predictions for stimulated activated effector memory CD8-positive, alpha-beta T cell; Donor: ENCDO830ROH; Treatment: anti-CD3 and anti-CD28 coated beads, Interleukin-12 subunit beta, Interleukin-12 subunit alpha, 100 ng/mL, 72 hour	Interleukin-12 subunit alpha,Interleukin-12 subunit beta,anti-CD3 and anti-CD28 coated beads	ENCDO830ROH
MAGI3	chr1:113389822-113391760	chr1:113390852-113390853	0.999990781309198	ENCSR691JHR	ENCFF880IKO	stimulated activated effector memory CD8-positive, alpha-beta T cell	/biosample-types/primary_cell_NTR_0000668/	ENCODE-rE2G predictions for stimulated activated effector memory CD8-positive, alpha-beta T cell; Donor: ENCDO830ROH; Treatment: anti-CD3 and anti-CD28 coated beads, Interleukin-12 subunit beta, Interleukin-12 subunit alpha, 100 ng/mL, 72 hour	Interleukin-12 subunit alpha,Interleukin-12 subunit beta,anti-CD3 and anti-CD28 coated beads	ENCDO830ROH
PHTF1	chr1:113757922-113758422	chr1:113759540-113759541	0.500405866613799	ENCSR691JHR	ENCFF880IKO	stimulated activated effector memory CD8-positive, alpha-beta T cell	/biosample-types/primary_cell_NTR_0000668/	ENCODE-rE2G predictions for stimulated activated effector memory CD8-positive, alpha-beta T cell; Donor: ENCDO830ROH; Treatment: anti-CD3 and anti-CD28 coated beads, Interleukin-12 subunit beta, Interleukin-12 subunit alpha, 100 ng/mL, 72 hour	Interleukin-12 subunit alpha,Interleukin-12 subunit beta,anti-CD3 and anti-CD28 coated beads	ENCDO830ROH
PHTF1	chr1:113758926-113760183	chr1:113759540-113759541	0.999998191480361	ENCSR691JHR	ENCFF880IKO	stimulated activated effector memory CD8-positive, alpha-beta T cell	/biosample-types/primary_cell_NTR_0000668/	ENCODE-rE2G predictions for stimulated activated effector memory CD8-positive, alpha-beta T cell; Donor: ENCDO830ROH; Treatment: anti-CD3 and anti-CD28 coated beads, Interleukin-12 subunit beta, Interleukin-12 subunit alpha, 100 ng/mL, 72 hour	Interleukin-12 subunit alpha,Interleukin-12 subunit beta,anti-CD3 and anti-CD28 coated beads	ENCDO830ROH
RSBN1	chr1:113811239-113812116	chr1:113812476-113812477	0.999948128994607	ENCSR691JHR	ENCFF880IKO	stimulated activated effector memory CD8-positive, alpha-beta T cell	/biosample-types/primary_cell_NTR_0000668/	ENCODE-rE2G predictions for stimulated activated effector memory CD8-positive, alpha-beta T cell; Donor: ENCDO830ROH; Treatment: anti-CD3 and anti-CD28 coated beads, Interleukin-12 subunit beta, Interleukin-12 subunit alpha, 100 ng/mL, 72 hour	Interleukin-12 subunit alpha,Interleukin-12 subunit beta,anti-CD3 and anti-CD28 coated beads	ENCDO830ROH
RSBN1	chr1:113812117-113812761	chr1:113812476-113812477	0.999994127180424	ENCSR691JHR	ENCFF880IKO	stimulated activated effector memory CD8-positive, alpha-beta T cell	/biosample-types/primary_cell_NTR_0000668/	ENCODE-rE2G predictions for stimulated activated effector memory CD8-positive, alpha-beta T cell; Donor: ENCDO830ROH; Treatment: anti-CD3 and anti-CD28 coated beads, Interleukin-12 subunit beta, Interleukin-12 subunit alpha, 100 ng/mL, 72 hour	Interleukin-12 subunit alpha,Interleukin-12 subunit beta,anti-CD3 and anti-CD28 coated beads	ENCDO830ROH
PTPN22	chr1:113868225-113868725	chr1:113871759-113871760	0.876167254487521	ENCSR691JHR	ENCFF880IKO	stimulated activated effector memory CD8-positive, alpha-beta T cell	/biosample-types/primary_cell_NTR_0000668/	ENCODE-rE2G predictions for stimulated activated effector memory CD8-positive, alpha-beta T cell; Donor: ENCDO830ROH; Treatment: anti-CD3 and anti-CD28 coated beads, Interleukin-12 subunit beta, Interleukin-12 subunit alpha, 100 ng/mL, 72 hour	Interleukin-12 subunit alpha,Interleukin-12 subunit beta,anti-CD3 and anti-CD28 coated beads	ENCDO830ROH
PTPN22	chr1:113869544-113870044	chr1:113871759-113871760	0.863978843308893	ENCSR691JHR	ENCFF880IKO	stimulated activated effector memory CD8-positive, alpha-beta T cell	/biosample-types/primary_cell_NTR_0000668/	ENCODE-rE2G predictions for stimulated activated effector memory CD8-positive, alpha-beta T cell; Donor: ENCDO830ROH; Treatment: anti-CD3 and anti-CD28 coated beads, Interleukin-12 subunit beta, Interleukin-12 subunit alpha, 100 ng/mL, 72 hour	Interleukin-12 subunit alpha,Interleukin-12 subunit beta,anti-CD3 and anti-CD28 coated beads	ENCDO830ROH
PTPN22	chr1:113871474-113872009	chr1:113871759-113871760	0.999998939182498	ENCSR691JHR	ENCFF880IKO	stimulated activated effector memory CD8-positive, alpha-beta T cell	/biosample-types/primary_cell_NTR_0000668/	ENCODE-rE2G predictions for stimulated activated effector memory CD8-positive, alpha-beta T cell; Donor: ENCDO830ROH; Treatment: anti-CD3 and anti-CD28 coated beads, Interleukin-12 subunit beta, Interleukin-12 subunit alpha, 100 ng/mL, 72 hour	Interleukin-12 subunit alpha,Interleukin-12 subunit beta,anti-CD3 and anti-CD28 coated beads	ENCDO830ROH
PTPN22	chr1:113872220-113872720	chr1:113871759-113871760	0.999983971616805	ENCSR691JHR	ENCFF880IKO	stimulated activated effector memory CD8-positive, alpha-beta T cell	/biosample-types/primary_cell_NTR_0000668/	ENCODE-rE2G predictions for stimulated activated effector memory CD8-positive, alpha-beta T cell; Donor: ENCDO830ROH; Treatment: anti-CD3 and anti-CD28 coated beads, Interleukin-12 subunit beta, Interleukin-12 subunit alpha, 100 ng/mL, 72 hour	Interleukin-12 subunit alpha,Interleukin-12 subunit beta,anti-CD3 and anti-CD28 coated beads	ENCDO830ROH
PTPN22	chr1:113874137-113874637	chr1:113871759-113871760	0.749959404591678	ENCSR691JHR	ENCFF880IKO	stimulated activated effector memory CD8-positive, alpha-beta T cell	/biosample-types/primary_cell_NTR_0000668/	ENCODE-rE2G predictions for stimulated activated effector memory CD8-positive, alpha-beta T cell; Donor: ENCDO830ROH; Treatment: anti-CD3 and anti-CD28 coated beads, Interleukin-12 subunit beta, Interleukin-12 subunit alpha, 100 ng/mL, 72 hour	Interleukin-12 subunit alpha,Interleukin-12 subunit beta,anti-CD3 and anti-CD28 coated beads	ENCDO830ROH
AP4B1	chr1:113904779-113905542	chr1:113905124-113905125	0.999961035157028	ENCSR691JHR	ENCFF880IKO	stimulated activated effector memory CD8-positive, alpha-beta T cell	/biosample-types/primary_cell_NTR_0000668/	ENCODE-rE2G predictions for stimulated activated effector memory CD8-positive, alpha-beta T cell; Donor: ENCDO830ROH; Treatment: anti-CD3 and anti-CD28 coated beads, Interleukin-12 subunit beta, Interleukin-12 subunit alpha, 100 ng/mL, 72 hour	Interleukin-12 subunit alpha,Interleukin-12 subunit beta,anti-CD3 and anti-CD28 coated beads	ENCDO830ROH
DCLRE1B	chr1:113904779-113905542	chr1:113905292-113905293	0.999970899920646	ENCSR691JHR	ENCFF880IKO	stimulated activated effector memory CD8-positive, alpha-beta T cell	/biosample-types/primary_cell_NTR_0000668/	ENCODE-rE2G predictions for stimulated activated effector memory CD8-positive, alpha-beta T cell; Donor: ENCDO830ROH; Treatment: anti-CD3 and anti-CD28 coated beads, Interleukin-12 subunit beta, Interleukin-12 subunit alpha, 100 ng/mL, 72 hour	Interleukin-12 subunit alpha,Interleukin-12 subunit beta,anti-CD3 and anti-CD28 coated beads	ENCDO830ROH
HIPK1	chr1:113929066-113930906	chr1:113929373-113929374	0.999944569529308	ENCSR691JHR	ENCFF880IKO	stimulated activated effector memory CD8-positive, alpha-beta T cell	/biosample-types/primary_cell_NTR_0000668/	ENCODE-rE2G predictions for stimulated activated effector memory CD8-positive, alpha-beta T cell; Donor: ENCDO830ROH; Treatment: anti-CD3 and anti-CD28 coated beads, Interleukin-12 subunit beta, Interleukin-12 subunit alpha, 100 ng/mL, 72 hour	Interleukin-12 subunit alpha,Interleukin-12 subunit beta,anti-CD3 and anti-CD28 coated beads	ENCDO830ROH
OLFML3	chr1:113940221-113941540	chr1:113979390-113979391	0.539809986993649	ENCSR691JHR	ENCFF880IKO	stimulated activated effector memory CD8-positive, alpha-beta T cell	/biosample-types/primary_cell_NTR_0000668/	ENCODE-rE2G predictions for stimulated activated effector memory CD8-positive, alpha-beta T cell; Donor: ENCDO830ROH; Treatment: anti-CD3 and anti-CD28 coated beads, Interleukin-12 subunit beta, Interleukin-12 subunit alpha, 100 ng/mL, 72 hour	Interleukin-12 subunit alpha,Interleukin-12 subunit beta,anti-CD3 and anti-CD28 coated beads	ENCDO830ROH
OLFML3	chr1:113972774-113973274	chr1:113979390-113979391	0.356352017643541	ENCSR691JHR	ENCFF880IKO	stimulated activated effector memory CD8-positive, alpha-beta T cell	/biosample-types/primary_cell_NTR_0000668/	ENCODE-rE2G predictions for stimulated activated effector memory CD8-positive, alpha-beta T cell; Donor: ENCDO830ROH; Treatment: anti-CD3 and anti-CD28 coated beads, Interleukin-12 subunit beta, Interleukin-12 subunit alpha, 100 ng/mL, 72 hour	Interleukin-12 subunit alpha,Interleukin-12 subunit beta,anti-CD3 and anti-CD28 coated beads	ENCDO830ROH
OLFML3	chr1:113975410-113975910	chr1:113979390-113979391	0.637223619260888	ENCSR691JHR	ENCFF880IKO	stimulated activated effector memory CD8-positive, alpha-beta T cell	/biosample-types/primary_cell_NTR_0000668/	ENCODE-rE2G predictions for stimulated activated effector memory CD8-positive, alpha-beta T cell; Donor: ENCDO830ROH; Treatment: anti-CD3 and anti-CD28 coated beads, Interleukin-12 subunit beta, Interleukin-12 subunit alpha, 100 ng/mL, 72 hour	Interleukin-12 subunit alpha,Interleukin-12 subunit beta,anti-CD3 and anti-CD28 coated beads	ENCDO830ROH
OLFML3	chr1:113978688-113979640	chr1:113979390-113979391	0.999995917163947	ENCSR691JHR	ENCFF880IKO	stimulated activated effector memory CD8-positive, alpha-beta T cell	/biosample-types/primary_cell_NTR_0000668/	ENCODE-rE2G predictions for stimulated activated effector memory CD8-positive, alpha-beta T cell; Donor: ENCDO830ROH; Treatment: anti-CD3 and anti-CD28 coated beads, Interleukin-12 subunit beta, Interleukin-12 subunit alpha, 100 ng/mL, 72 hour	Interleukin-12 subunit alpha,Interleukin-12 subunit beta,anti-CD3 and anti-CD28 coated beads	ENCDO830ROH
OLFML3	chr1:113979869-113980369	chr1:113979390-113979391	0.999990750243344	ENCSR691JHR	ENCFF880IKO	stimulated activated effector memory CD8-positive, alpha-beta T cell	/biosample-types/primary_cell_NTR_0000668/	ENCODE-rE2G predictions for stimulated activated effector memory CD8-positive, alpha-beta T cell; Donor: ENCDO830ROH; Treatment: anti-CD3 and anti-CD28 coated beads, Interleukin-12 subunit beta, Interleukin-12 subunit alpha, 100 ng/mL, 72 hour	Interleukin-12 subunit alpha,Interleukin-12 subunit beta,anti-CD3 and anti-CD28 coated beads	ENCDO830ROH
OLFML3	chr1:113983013-113983513	chr1:113979390-113979391	0.465853679963631	ENCSR691JHR	ENCFF880IKO	stimulated activated effector memory CD8-positive, alpha-beta T cell	/biosample-types/primary_cell_NTR_0000668/	ENCODE-rE2G predictions for stimulated activated effector memory CD8-positive, alpha-beta T cell; Donor: ENCDO830ROH; Treatment: anti-CD3 and anti-CD28 coated beads, Interleukin-12 subunit beta, Interleukin-12 subunit alpha, 100 ng/mL, 72 hour	Interleukin-12 subunit alpha,Interleukin-12 subunit beta,anti-CD3 and anti-CD28 coated beads	ENCDO830ROH
SYT6	chr1:114152190-114155466	chr1:114152440-114152441	0.999962981885277	ENCSR691JHR	ENCFF880IKO	stimulated activated effector memory CD8-positive, alpha-beta T cell	/biosample-types/primary_cell_NTR_0000668/	ENCODE-rE2G predictions for stimulated activated effector memory CD8-positive, alpha-beta T cell; Donor: ENCDO830ROH; Treatment: anti-CD3 and anti-CD28 coated beads, Interleukin-12 subunit beta, Interleukin-12 subunit alpha, 100 ng/mL, 72 hour	Interleukin-12 subunit alpha,Interleukin-12 subunit beta,anti-CD3 and anti-CD28 coated beads	ENCDO830ROH
OLFML3	chr1:114282737-114283237	chr1:113979390-113979391	0.519658107003724	ENCSR691JHR	ENCFF880IKO	stimulated activated effector memory CD8-positive, alpha-beta T cell	/biosample-types/primary_cell_NTR_0000668/	ENCODE-rE2G predictions for stimulated activated effector memory CD8-positive, alpha-beta T cell; Donor: ENCDO830ROH; Treatment: anti-CD3 and anti-CD28 coated beads, Interleukin-12 subunit beta, Interleukin-12 subunit alpha, 100 ng/mL, 72 hour	Interleukin-12 subunit alpha,Interleukin-12 subunit beta,anti-CD3 and anti-CD28 coated beads	ENCDO830ROH
SYT6	chr1:114282737-114283237	chr1:114152440-114152441	0.451622996663221	ENCSR691JHR	ENCFF880IKO	stimulated activated effector memory CD8-positive, alpha-beta T cell	/biosample-types/primary_cell_NTR_0000668/	ENCODE-rE2G predictions for stimulated activated effector memory CD8-positive, alpha-beta T cell; Donor: ENCDO830ROH; Treatment: anti-CD3 and anti-CD28 coated beads, Interleukin-12 subunit beta, Interleukin-12 subunit alpha, 100 ng/mL, 72 hour	Interleukin-12 subunit alpha,Interleukin-12 subunit beta,anti-CD3 and anti-CD28 coated beads	ENCDO830ROH
SYT6	chr1:114341241-114341741	chr1:114152440-114152441	0.287398533869711	ENCSR691JHR	ENCFF880IKO	stimulated activated effector memory CD8-positive, alpha-beta T cell	/biosample-types/primary_cell_NTR_0000668/	ENCODE-rE2G predictions for stimulated activated effector memory CD8-positive, alpha-beta T cell; Donor: ENCDO830ROH; Treatment: anti-CD3 and anti-CD28 coated beads, Interleukin-12 subunit beta, Interleukin-12 subunit alpha, 100 ng/mL, 72 hour	Interleukin-12 subunit alpha,Interleukin-12 subunit beta,anti-CD3 and anti-CD28 coated beads	ENCDO830ROH
SYT6	chr1:114342257-114342757	chr1:114152440-114152441	0.316830061569883	ENCSR691JHR	ENCFF880IKO	stimulated activated effector memory CD8-positive, alpha-beta T cell	/biosample-types/primary_cell_NTR_0000668/	ENCODE-rE2G predictions for stimulated activated effector memory CD8-positive, alpha-beta T cell; Donor: ENCDO830ROH; Treatment: anti-CD3 and anti-CD28 coated beads, Interleukin-12 subunit beta, Interleukin-12 subunit alpha, 100 ng/mL, 72 hour	Interleukin-12 subunit alpha,Interleukin-12 subunit beta,anti-CD3 and anti-CD28 coated beads	ENCDO830ROH
BCAS2	chr1:114345967-114346952	chr1:114581644-114581645	0.486463355230803	ENCSR691JHR	ENCFF880IKO	stimulated activated effector memory CD8-positive, alpha-beta T cell	/biosample-types/primary_cell_NTR_0000668/	ENCODE-rE2G predictions for stimulated activated effector memory CD8-positive, alpha-beta T cell; Donor: ENCDO830ROH; Treatment: anti-CD3 and anti-CD28 coated beads, Interleukin-12 subunit beta, Interleukin-12 subunit alpha, 100 ng/mL, 72 hour	Interleukin-12 subunit alpha,Interleukin-12 subunit beta,anti-CD3 and anti-CD28 coated beads	ENCDO830ROH
DENND2C	chr1:114345967-114346952	chr1:114670111-114670112	0.586052642541237	ENCSR691JHR	ENCFF880IKO	stimulated activated effector memory CD8-positive, alpha-beta T cell	/biosample-types/primary_cell_NTR_0000668/	ENCODE-rE2G predictions for stimulated activated effector memory CD8-positive, alpha-beta T cell; Donor: ENCDO830ROH; Treatment: anti-CD3 and anti-CD28 coated beads, Interleukin-12 subunit beta, Interleukin-12 subunit alpha, 100 ng/mL, 72 hour	Interleukin-12 subunit alpha,Interleukin-12 subunit beta,anti-CD3 and anti-CD28 coated beads	ENCDO830ROH
OLFML3	chr1:114345967-114346952	chr1:113979390-113979391	0.896944077960831	ENCSR691JHR	ENCFF880IKO	stimulated activated effector memory CD8-positive, alpha-beta T cell	/biosample-types/primary_cell_NTR_0000668/	ENCODE-rE2G predictions for stimulated activated effector memory CD8-positive, alpha-beta T cell; Donor: ENCDO830ROH; Treatment: anti-CD3 and anti-CD28 coated beads, Interleukin-12 subunit beta, Interleukin-12 subunit alpha, 100 ng/mL, 72 hour	Interleukin-12 subunit alpha,Interleukin-12 subunit beta,anti-CD3 and anti-CD28 coated beads	ENCDO830ROH
SYT6	chr1:114345967-114346952	chr1:114152440-114152441	0.899180646096865	ENCSR691JHR	ENCFF880IKO	stimulated activated effector memory CD8-positive, alpha-beta T cell	/biosample-types/primary_cell_NTR_0000668/	ENCODE-rE2G predictions for stimulated activated effector memory CD8-positive, alpha-beta T cell; Donor: ENCDO830ROH; Treatment: anti-CD3 and anti-CD28 coated beads, Interleukin-12 subunit beta, Interleukin-12 subunit alpha, 100 ng/mL, 72 hour	Interleukin-12 subunit alpha,Interleukin-12 subunit beta,anti-CD3 and anti-CD28 coated beads	ENCDO830ROH
TRIM33	chr1:114345967-114346952	chr1:114511160-114511161	0.739202476047249	ENCSR691JHR	ENCFF880IKO	stimulated activated effector memory CD8-positive, alpha-beta T cell	/biosample-types/primary_cell_NTR_0000668/	ENCODE-rE2G predictions for stimulated activated effector memory CD8-positive, alpha-beta T cell; Donor: ENCDO830ROH; Treatment: anti-CD3 and anti-CD28 coated beads, Interleukin-12 subunit beta, Interleukin-12 subunit alpha, 100 ng/mL, 72 hour	Interleukin-12 subunit alpha,Interleukin-12 subunit beta,anti-CD3 and anti-CD28 coated beads	ENCDO830ROH
TRIM33	chr1:114510428-114511515	chr1:114511160-114511161	0.999983172074371	ENCSR691JHR	ENCFF880IKO	stimulated activated effector memory CD8-positive, alpha-beta T cell	/biosample-types/primary_cell_NTR_0000668/	ENCODE-rE2G predictions for stimulated activated effector memory CD8-positive, alpha-beta T cell; Donor: ENCDO830ROH; Treatment: anti-CD3 and anti-CD28 coated beads, Interleukin-12 subunit beta, Interleukin-12 subunit alpha, 100 ng/mL, 72 hour	Interleukin-12 subunit alpha,Interleukin-12 subunit beta,anti-CD3 and anti-CD28 coated beads	ENCDO830ROH
TRIM33	chr1:114511776-114512276	chr1:114511160-114511161	0.889110372608625	ENCSR691JHR	ENCFF880IKO	stimulated activated effector memory CD8-positive, alpha-beta T cell	/biosample-types/primary_cell_NTR_0000668/	ENCODE-rE2G predictions for stimulated activated effector memory CD8-positive, alpha-beta T cell; Donor: ENCDO830ROH; Treatment: anti-CD3 and anti-CD28 coated beads, Interleukin-12 subunit beta, Interleukin-12 subunit alpha, 100 ng/mL, 72 hour	Interleukin-12 subunit alpha,Interleukin-12 subunit beta,anti-CD3 and anti-CD28 coated beads	ENCDO830ROH
BCAS2	chr1:114581394-114581997	chr1:114581644-114581645	0.999977647248463	ENCSR691JHR	ENCFF880IKO	stimulated activated effector memory CD8-positive, alpha-beta T cell	/biosample-types/primary_cell_NTR_0000668/	ENCODE-rE2G predictions for stimulated activated effector memory CD8-positive, alpha-beta T cell; Donor: ENCDO830ROH; Treatment: anti-CD3 and anti-CD28 coated beads, Interleukin-12 subunit beta, Interleukin-12 subunit alpha, 100 ng/mL, 72 hour	Interleukin-12 subunit alpha,Interleukin-12 subunit beta,anti-CD3 and anti-CD28 coated beads	ENCDO830ROH
DENND2C	chr1:114669676-114670841	chr1:114670111-114670112	0.999981336917498	ENCSR691JHR	ENCFF880IKO	stimulated activated effector memory CD8-positive, alpha-beta T cell	/biosample-types/primary_cell_NTR_0000668/	ENCODE-rE2G predictions for stimulated activated effector memory CD8-positive, alpha-beta T cell; Donor: ENCDO830ROH; Treatment: anti-CD3 and anti-CD28 coated beads, Interleukin-12 subunit beta, Interleukin-12 subunit alpha, 100 ng/mL, 72 hour	Interleukin-12 subunit alpha,Interleukin-12 subunit beta,anti-CD3 and anti-CD28 coated beads	ENCDO830ROH
NRAS	chr1:114716179-114717144	chr1:114716894-114716895	0.99992035289972	ENCSR691JHR	ENCFF880IKO	stimulated activated effector memory CD8-positive, alpha-beta T cell	/biosample-types/primary_cell_NTR_0000668/	ENCODE-rE2G predictions for stimulated activated effector memory CD8-positive, alpha-beta T cell; Donor: ENCDO830ROH; Treatment: anti-CD3 and anti-CD28 coated beads, Interleukin-12 subunit beta, Interleukin-12 subunit alpha, 100 ng/mL, 72 hour	Interleukin-12 subunit alpha,Interleukin-12 subunit beta,anti-CD3 and anti-CD28 coated beads	ENCDO830ROH
CSDE1	chr1:114756841-114757341	chr1:114758050-114758051	0.576256603416586	ENCSR691JHR	ENCFF880IKO	stimulated activated effector memory CD8-positive, alpha-beta T cell	/biosample-types/primary_cell_NTR_0000668/	ENCODE-rE2G predictions for stimulated activated effector memory CD8-positive, alpha-beta T cell; Donor: ENCDO830ROH; Treatment: anti-CD3 and anti-CD28 coated beads, Interleukin-12 subunit beta, Interleukin-12 subunit alpha, 100 ng/mL, 72 hour	Interleukin-12 subunit alpha,Interleukin-12 subunit beta,anti-CD3 and anti-CD28 coated beads	ENCDO830ROH
CSDE1	chr1:114757347-114758300	chr1:114758050-114758051	0.999933611414251	ENCSR691JHR	ENCFF880IKO	stimulated activated effector memory CD8-positive, alpha-beta T cell	/biosample-types/primary_cell_NTR_0000668/	ENCODE-rE2G predictions for stimulated activated effector memory CD8-positive, alpha-beta T cell; Donor: ENCDO830ROH; Treatment: anti-CD3 and anti-CD28 coated beads, Interleukin-12 subunit beta, Interleukin-12 subunit alpha, 100 ng/mL, 72 hour	Interleukin-12 subunit alpha,Interleukin-12 subunit beta,anti-CD3 and anti-CD28 coated beads	ENCDO830ROH
SIKE1	chr1:114780437-114781414	chr1:114780687-114780688	0.999934830610851	ENCSR691JHR	ENCFF880IKO	stimulated activated effector memory CD8-positive, alpha-beta T cell	/biosample-types/primary_cell_NTR_0000668/	ENCODE-rE2G predictions for stimulated activated effector memory CD8-positive, alpha-beta T cell; Donor: ENCDO830ROH; Treatment: anti-CD3 and anti-CD28 coated beads, Interleukin-12 subunit beta, Interleukin-12 subunit alpha, 100 ng/mL, 72 hour	Interleukin-12 subunit alpha,Interleukin-12 subunit beta,anti-CD3 and anti-CD28 coated beads	ENCDO830ROH
TSPAN2	chr1:115052427-115052927	chr1:115089500-115089501	0.434323991901168	ENCSR691JHR	ENCFF880IKO	stimulated activated effector memory CD8-positive, alpha-beta T cell	/biosample-types/primary_cell_NTR_0000668/	ENCODE-rE2G predictions for stimulated activated effector memory CD8-positive, alpha-beta T cell; Donor: ENCDO830ROH; Treatment: anti-CD3 and anti-CD28 coated beads, Interleukin-12 subunit beta, Interleukin-12 subunit alpha, 100 ng/mL, 72 hour	Interleukin-12 subunit alpha,Interleukin-12 subunit beta,anti-CD3 and anti-CD28 coated beads	ENCDO830ROH
TSPAN2	chr1:115062612-115063112	chr1:115089500-115089501	0.912572062714568	ENCSR691JHR	ENCFF880IKO	stimulated activated effector memory CD8-positive, alpha-beta T cell	/biosample-types/primary_cell_NTR_0000668/	ENCODE-rE2G predictions for stimulated activated effector memory CD8-positive, alpha-beta T cell; Donor: ENCDO830ROH; Treatment: anti-CD3 and anti-CD28 coated beads, Interleukin-12 subunit beta, Interleukin-12 subunit alpha, 100 ng/mL, 72 hour	Interleukin-12 subunit alpha,Interleukin-12 subunit beta,anti-CD3 and anti-CD28 coated beads	ENCDO830ROH
TSPAN2	chr1:115063254-115063754	chr1:115089500-115089501	0.338367610534618	ENCSR691JHR	ENCFF880IKO	stimulated activated effector memory CD8-positive, alpha-beta T cell	/biosample-types/primary_cell_NTR_0000668/	ENCODE-rE2G predictions for stimulated activated effector memory CD8-positive, alpha-beta T cell; Donor: ENCDO830ROH; Treatment: anti-CD3 and anti-CD28 coated beads, Interleukin-12 subunit beta, Interleukin-12 subunit alpha, 100 ng/mL, 72 hour	Interleukin-12 subunit alpha,Interleukin-12 subunit beta,anti-CD3 and anti-CD28 coated beads	ENCDO830ROH
TSPAN2	chr1:115073179-115074049	chr1:115089500-115089501	0.348170683722255	ENCSR691JHR	ENCFF880IKO	stimulated activated effector memory CD8-positive, alpha-beta T cell	/biosample-types/primary_cell_NTR_0000668/	ENCODE-rE2G predictions for stimulated activated effector memory CD8-positive, alpha-beta T cell; Donor: ENCDO830ROH; Treatment: anti-CD3 and anti-CD28 coated beads, Interleukin-12 subunit beta, Interleukin-12 subunit alpha, 100 ng/mL, 72 hour	Interleukin-12 subunit alpha,Interleukin-12 subunit beta,anti-CD3 and anti-CD28 coated beads	ENCDO830ROH
TSPAN2	chr1:115088113-115088613	chr1:115089500-115089501	0.87658773688198	ENCSR691JHR	ENCFF880IKO	stimulated activated effector memory CD8-positive, alpha-beta T cell	/biosample-types/primary_cell_NTR_0000668/	ENCODE-rE2G predictions for stimulated activated effector memory CD8-positive, alpha-beta T cell; Donor: ENCDO830ROH; Treatment: anti-CD3 and anti-CD28 coated beads, Interleukin-12 subunit beta, Interleukin-12 subunit alpha, 100 ng/mL, 72 hour	Interleukin-12 subunit alpha,Interleukin-12 subunit beta,anti-CD3 and anti-CD28 coated beads	ENCDO830ROH
TSPAN2	chr1:115088895-115090734	chr1:115089500-115089501	0.999989470019048	ENCSR691JHR	ENCFF880IKO	stimulated activated effector memory CD8-positive, alpha-beta T cell	/biosample-types/primary_cell_NTR_0000668/	ENCODE-rE2G predictions for stimulated activated effector memory CD8-positive, alpha-beta T cell; Donor: ENCDO830ROH; Treatment: anti-CD3 and anti-CD28 coated beads, Interleukin-12 subunit beta, Interleukin-12 subunit alpha, 100 ng/mL, 72 hour	Interleukin-12 subunit alpha,Interleukin-12 subunit beta,anti-CD3 and anti-CD28 coated beads	ENCDO830ROH
TSPAN2	chr1:115098668-115100653	chr1:115089500-115089501	0.85859641705355	ENCSR691JHR	ENCFF880IKO	stimulated activated effector memory CD8-positive, alpha-beta T cell	/biosample-types/primary_cell_NTR_0000668/	ENCODE-rE2G predictions for stimulated activated effector memory CD8-positive, alpha-beta T cell; Donor: ENCDO830ROH; Treatment: anti-CD3 and anti-CD28 coated beads, Interleukin-12 subunit beta, Interleukin-12 subunit alpha, 100 ng/mL, 72 hour	Interleukin-12 subunit alpha,Interleukin-12 subunit beta,anti-CD3 and anti-CD28 coated beads	ENCDO830ROH
TSPAN2	chr1:115112520-115113236	chr1:115089500-115089501	0.38101880094237	ENCSR691JHR	ENCFF880IKO	stimulated activated effector memory CD8-positive, alpha-beta T cell	/biosample-types/primary_cell_NTR_0000668/	ENCODE-rE2G predictions for stimulated activated effector memory CD8-positive, alpha-beta T cell; Donor: ENCDO830ROH; Treatment: anti-CD3 and anti-CD28 coated beads, Interleukin-12 subunit beta, Interleukin-12 subunit alpha, 100 ng/mL, 72 hour	Interleukin-12 subunit alpha,Interleukin-12 subunit beta,anti-CD3 and anti-CD28 coated beads	ENCDO830ROH
TSPAN2	chr1:115138869-115139369	chr1:115089500-115089501	0.206323301190928	ENCSR691JHR	ENCFF880IKO	stimulated activated effector memory CD8-positive, alpha-beta T cell	/biosample-types/primary_cell_NTR_0000668/	ENCODE-rE2G predictions for stimulated activated effector memory CD8-positive, alpha-beta T cell; Donor: ENCDO830ROH; Treatment: anti-CD3 and anti-CD28 coated beads, Interleukin-12 subunit beta, Interleukin-12 subunit alpha, 100 ng/mL, 72 hour	Interleukin-12 subunit alpha,Interleukin-12 subunit beta,anti-CD3 and anti-CD28 coated beads	ENCDO830ROH
VANGL1	chr1:115641701-115643134	chr1:115641952-115641953	0.999978267793134	ENCSR691JHR	ENCFF880IKO	stimulated activated effector memory CD8-positive, alpha-beta T cell	/biosample-types/primary_cell_NTR_0000668/	ENCODE-rE2G predictions for stimulated activated effector memory CD8-positive, alpha-beta T cell; Donor: ENCDO830ROH; Treatment: anti-CD3 and anti-CD28 coated beads, Interleukin-12 subunit beta, Interleukin-12 subunit alpha, 100 ng/mL, 72 hour	Interleukin-12 subunit alpha,Interleukin-12 subunit beta,anti-CD3 and anti-CD28 coated beads	ENCDO830ROH
VANGL1	chr1:115648585-115649797	chr1:115641952-115641953	0.949832854404772	ENCSR691JHR	ENCFF880IKO	stimulated activated effector memory CD8-positive, alpha-beta T cell	/biosample-types/primary_cell_NTR_0000668/	ENCODE-rE2G predictions for stimulated activated effector memory CD8-positive, alpha-beta T cell; Donor: ENCDO830ROH; Treatment: anti-CD3 and anti-CD28 coated beads, Interleukin-12 subunit beta, Interleukin-12 subunit alpha, 100 ng/mL, 72 hour	Interleukin-12 subunit alpha,Interleukin-12 subunit beta,anti-CD3 and anti-CD28 coated beads	ENCDO830ROH
SLC22A15	chr1:115975905-115977130	chr1:115976497-115976498	0.999998578006822	ENCSR691JHR	ENCFF880IKO	stimulated activated effector memory CD8-positive, alpha-beta T cell	/biosample-types/primary_cell_NTR_0000668/	ENCODE-rE2G predictions for stimulated activated effector memory CD8-positive, alpha-beta T cell; Donor: ENCDO830ROH; Treatment: anti-CD3 and anti-CD28 coated beads, Interleukin-12 subunit beta, Interleukin-12 subunit alpha, 100 ng/mL, 72 hour	Interleukin-12 subunit alpha,Interleukin-12 subunit beta,anti-CD3 and anti-CD28 coated beads	ENCDO830ROH
SLC22A15	chr1:115981272-115981772	chr1:115976497-115976498	0.753687223304484	ENCSR691JHR	ENCFF880IKO	stimulated activated effector memory CD8-positive, alpha-beta T cell	/biosample-types/primary_cell_NTR_0000668/	ENCODE-rE2G predictions for stimulated activated effector memory CD8-positive, alpha-beta T cell; Donor: ENCDO830ROH; Treatment: anti-CD3 and anti-CD28 coated beads, Interleukin-12 subunit beta, Interleukin-12 subunit alpha, 100 ng/mL, 72 hour	Interleukin-12 subunit alpha,Interleukin-12 subunit beta,anti-CD3 and anti-CD28 coated beads	ENCDO830ROH
ATP1A1	chr1:116138968-116139468	chr1:116373172-116373173	0.203299100568247	ENCSR691JHR	ENCFF880IKO	stimulated activated effector memory CD8-positive, alpha-beta T cell	/biosample-types/primary_cell_NTR_0000668/	ENCODE-rE2G predictions for stimulated activated effector memory CD8-positive, alpha-beta T cell; Donor: ENCDO830ROH; Treatment: anti-CD3 and anti-CD28 coated beads, Interleukin-12 subunit beta, Interleukin-12 subunit alpha, 100 ng/mL, 72 hour	Interleukin-12 subunit alpha,Interleukin-12 subunit beta,anti-CD3 and anti-CD28 coated beads	ENCDO830ROH
ATP1A1-AS1	chr1:116138968-116139468	chr1:116418575-116418576	0.347641689529298	ENCSR691JHR	ENCFF880IKO	stimulated activated effector memory CD8-positive, alpha-beta T cell	/biosample-types/primary_cell_NTR_0000668/	ENCODE-rE2G predictions for stimulated activated effector memory CD8-positive, alpha-beta T cell; Donor: ENCDO830ROH; Treatment: anti-CD3 and anti-CD28 coated beads, Interleukin-12 subunit beta, Interleukin-12 subunit alpha, 100 ng/mL, 72 hour	Interleukin-12 subunit alpha,Interleukin-12 subunit beta,anti-CD3 and anti-CD28 coated beads	ENCDO830ROH
ATP1A1	chr1:116151969-116152469	chr1:116373172-116373173	0.364627524343253	ENCSR691JHR	ENCFF880IKO	stimulated activated effector memory CD8-positive, alpha-beta T cell	/biosample-types/primary_cell_NTR_0000668/	ENCODE-rE2G predictions for stimulated activated effector memory CD8-positive, alpha-beta T cell; Donor: ENCDO830ROH; Treatment: anti-CD3 and anti-CD28 coated beads, Interleukin-12 subunit beta, Interleukin-12 subunit alpha, 100 ng/mL, 72 hour	Interleukin-12 subunit alpha,Interleukin-12 subunit beta,anti-CD3 and anti-CD28 coated beads	ENCDO830ROH
ATP1A1-AS1	chr1:116151969-116152469	chr1:116418575-116418576	0.509738637851675	ENCSR691JHR	ENCFF880IKO	stimulated activated effector memory CD8-positive, alpha-beta T cell	/biosample-types/primary_cell_NTR_0000668/	ENCODE-rE2G predictions for stimulated activated effector memory CD8-positive, alpha-beta T cell; Donor: ENCDO830ROH; Treatment: anti-CD3 and anti-CD28 coated beads, Interleukin-12 subunit beta, Interleukin-12 subunit alpha, 100 ng/mL, 72 hour	Interleukin-12 subunit alpha,Interleukin-12 subunit beta,anti-CD3 and anti-CD28 coated beads	ENCDO830ROH
SLC22A15	chr1:116151969-116152469	chr1:115976497-115976498	0.26003600320872	ENCSR691JHR	ENCFF880IKO	stimulated activated effector memory CD8-positive, alpha-beta T cell	/biosample-types/primary_cell_NTR_0000668/	ENCODE-rE2G predictions for stimulated activated effector memory CD8-positive, alpha-beta T cell; Donor: ENCDO830ROH; Treatment: anti-CD3 and anti-CD28 coated beads, Interleukin-12 subunit beta, Interleukin-12 subunit alpha, 100 ng/mL, 72 hour	Interleukin-12 subunit alpha,Interleukin-12 subunit beta,anti-CD3 and anti-CD28 coated beads	ENCDO830ROH
ATP1A1	chr1:116167566-116169162	chr1:116373172-116373173	0.27010729981402	ENCSR691JHR	ENCFF880IKO	stimulated activated effector memory CD8-positive, alpha-beta T cell	/biosample-types/primary_cell_NTR_0000668/	ENCODE-rE2G predictions for stimulated activated effector memory CD8-positive, alpha-beta T cell; Donor: ENCDO830ROH; Treatment: anti-CD3 and anti-CD28 coated beads, Interleukin-12 subunit beta, Interleukin-12 subunit alpha, 100 ng/mL, 72 hour	Interleukin-12 subunit alpha,Interleukin-12 subunit beta,anti-CD3 and anti-CD28 coated beads	ENCDO830ROH
ATP1A1-AS1	chr1:116167566-116169162	chr1:116418575-116418576	0.388462660705815	ENCSR691JHR	ENCFF880IKO	stimulated activated effector memory CD8-positive, alpha-beta T cell	/biosample-types/primary_cell_NTR_0000668/	ENCODE-rE2G predictions for stimulated activated effector memory CD8-positive, alpha-beta T cell; Donor: ENCDO830ROH; Treatment: anti-CD3 and anti-CD28 coated beads, Interleukin-12 subunit beta, Interleukin-12 subunit alpha, 100 ng/mL, 72 hour	Interleukin-12 subunit alpha,Interleukin-12 subunit beta,anti-CD3 and anti-CD28 coated beads	ENCDO830ROH
SLC22A15	chr1:116167566-116169162	chr1:115976497-115976498	0.215125957192498	ENCSR691JHR	ENCFF880IKO	stimulated activated effector memory CD8-positive, alpha-beta T cell	/biosample-types/primary_cell_NTR_0000668/	ENCODE-rE2G predictions for stimulated activated effector memory CD8-positive, alpha-beta T cell; Donor: ENCDO830ROH; Treatment: anti-CD3 and anti-CD28 coated beads, Interleukin-12 subunit beta, Interleukin-12 subunit alpha, 100 ng/mL, 72 hour	Interleukin-12 subunit alpha,Interleukin-12 subunit beta,anti-CD3 and anti-CD28 coated beads	ENCDO830ROH
ATP1A1	chr1:116372516-116374386	chr1:116373172-116373173	0.999954239980412	ENCSR691JHR	ENCFF880IKO	stimulated activated effector memory CD8-positive, alpha-beta T cell	/biosample-types/primary_cell_NTR_0000668/	ENCODE-rE2G predictions for stimulated activated effector memory CD8-positive, alpha-beta T cell; Donor: ENCDO830ROH; Treatment: anti-CD3 and anti-CD28 coated beads, Interleukin-12 subunit beta, Interleukin-12 subunit alpha, 100 ng/mL, 72 hour	Interleukin-12 subunit alpha,Interleukin-12 subunit beta,anti-CD3 and anti-CD28 coated beads	ENCDO830ROH
ATP1A1-AS1	chr1:116418325-116418870	chr1:116418575-116418576	0.999998049109894	ENCSR691JHR	ENCFF880IKO	stimulated activated effector memory CD8-positive, alpha-beta T cell	/biosample-types/primary_cell_NTR_0000668/	ENCODE-rE2G predictions for stimulated activated effector memory CD8-positive, alpha-beta T cell; Donor: ENCDO830ROH; Treatment: anti-CD3 and anti-CD28 coated beads, Interleukin-12 subunit beta, Interleukin-12 subunit alpha, 100 ng/mL, 72 hour	Interleukin-12 subunit alpha,Interleukin-12 subunit beta,anti-CD3 and anti-CD28 coated beads	ENCDO830ROH
ATP1A1-AS1	chr1:116419286-116419786	chr1:116418575-116418576	0.820172207402855	ENCSR691JHR	ENCFF880IKO	stimulated activated effector memory CD8-positive, alpha-beta T cell	/biosample-types/primary_cell_NTR_0000668/	ENCODE-rE2G predictions for stimulated activated effector memory CD8-positive, alpha-beta T cell; Donor: ENCDO830ROH; Treatment: anti-CD3 and anti-CD28 coated beads, Interleukin-12 subunit beta, Interleukin-12 subunit alpha, 100 ng/mL, 72 hour	Interleukin-12 subunit alpha,Interleukin-12 subunit beta,anti-CD3 and anti-CD28 coated beads	ENCDO830ROH
ATP1A1-AS1	chr1:116420776-116421276	chr1:116418575-116418576	0.624273805137852	ENCSR691JHR	ENCFF880IKO	stimulated activated effector memory CD8-positive, alpha-beta T cell	/biosample-types/primary_cell_NTR_0000668/	ENCODE-rE2G predictions for stimulated activated effector memory CD8-positive, alpha-beta T cell; Donor: ENCDO830ROH; Treatment: anti-CD3 and anti-CD28 coated beads, Interleukin-12 subunit beta, Interleukin-12 subunit alpha, 100 ng/mL, 72 hour	Interleukin-12 subunit alpha,Interleukin-12 subunit beta,anti-CD3 and anti-CD28 coated beads	ENCDO830ROH
ATP1A1-AS1	chr1:116485183-116485683	chr1:116418575-116418576	0.32485533822618	ENCSR691JHR	ENCFF880IKO	stimulated activated effector memory CD8-positive, alpha-beta T cell	/biosample-types/primary_cell_NTR_0000668/	ENCODE-rE2G predictions for stimulated activated effector memory CD8-positive, alpha-beta T cell; Donor: ENCDO830ROH; Treatment: anti-CD3 and anti-CD28 coated beads, Interleukin-12 subunit beta, Interleukin-12 subunit alpha, 100 ng/mL, 72 hour	Interleukin-12 subunit alpha,Interleukin-12 subunit beta,anti-CD3 and anti-CD28 coated beads	ENCDO830ROH
CD58	chr1:116485183-116485683	chr1:116571093-116571094	0.20264179892367	ENCSR691JHR	ENCFF880IKO	stimulated activated effector memory CD8-positive, alpha-beta T cell	/biosample-types/primary_cell_NTR_0000668/	ENCODE-rE2G predictions for stimulated activated effector memory CD8-positive, alpha-beta T cell; Donor: ENCDO830ROH; Treatment: anti-CD3 and anti-CD28 coated beads, Interleukin-12 subunit beta, Interleukin-12 subunit alpha, 100 ng/mL, 72 hour	Interleukin-12 subunit alpha,Interleukin-12 subunit beta,anti-CD3 and anti-CD28 coated beads	ENCDO830ROH
CD58	chr1:116503449-116504273	chr1:116571093-116571094	0.244569554482997	ENCSR691JHR	ENCFF880IKO	stimulated activated effector memory CD8-positive, alpha-beta T cell	/biosample-types/primary_cell_NTR_0000668/	ENCODE-rE2G predictions for stimulated activated effector memory CD8-positive, alpha-beta T cell; Donor: ENCDO830ROH; Treatment: anti-CD3 and anti-CD28 coated beads, Interleukin-12 subunit beta, Interleukin-12 subunit alpha, 100 ng/mL, 72 hour	Interleukin-12 subunit alpha,Interleukin-12 subunit beta,anti-CD3 and anti-CD28 coated beads	ENCDO830ROH
ATP1A1-AS1	chr1:116504331-116504831	chr1:116418575-116418576	0.347162389895044	ENCSR691JHR	ENCFF880IKO	stimulated activated effector memory CD8-positive, alpha-beta T cell	/biosample-types/primary_cell_NTR_0000668/	ENCODE-rE2G predictions for stimulated activated effector memory CD8-positive, alpha-beta T cell; Donor: ENCDO830ROH; Treatment: anti-CD3 and anti-CD28 coated beads, Interleukin-12 subunit beta, Interleukin-12 subunit alpha, 100 ng/mL, 72 hour	Interleukin-12 subunit alpha,Interleukin-12 subunit beta,anti-CD3 and anti-CD28 coated beads	ENCDO830ROH
C1orf137	chr1:116504331-116504831	chr1:116694111-116694112	0.205291377992618	ENCSR691JHR	ENCFF880IKO	stimulated activated effector memory CD8-positive, alpha-beta T cell	/biosample-types/primary_cell_NTR_0000668/	ENCODE-rE2G predictions for stimulated activated effector memory CD8-positive, alpha-beta T cell; Donor: ENCDO830ROH; Treatment: anti-CD3 and anti-CD28 coated beads, Interleukin-12 subunit beta, Interleukin-12 subunit alpha, 100 ng/mL, 72 hour	Interleukin-12 subunit alpha,Interleukin-12 subunit beta,anti-CD3 and anti-CD28 coated beads	ENCDO830ROH
CD58	chr1:116504331-116504831	chr1:116571093-116571094	0.407792796591215	ENCSR691JHR	ENCFF880IKO	stimulated activated effector memory CD8-positive, alpha-beta T cell	/biosample-types/primary_cell_NTR_0000668/	ENCODE-rE2G predictions for stimulated activated effector memory CD8-positive, alpha-beta T cell; Donor: ENCDO830ROH; Treatment: anti-CD3 and anti-CD28 coated beads, Interleukin-12 subunit beta, Interleukin-12 subunit alpha, 100 ng/mL, 72 hour	Interleukin-12 subunit alpha,Interleukin-12 subunit beta,anti-CD3 and anti-CD28 coated beads	ENCDO830ROH
IGSF3	chr1:116504331-116504831	chr1:116666956-116666957	0.256202684384884	ENCSR691JHR	ENCFF880IKO	stimulated activated effector memory CD8-positive, alpha-beta T cell	/biosample-types/primary_cell_NTR_0000668/	ENCODE-rE2G predictions for stimulated activated effector memory CD8-positive, alpha-beta T cell; Donor: ENCDO830ROH; Treatment: anti-CD3 and anti-CD28 coated beads, Interleukin-12 subunit beta, Interleukin-12 subunit alpha, 100 ng/mL, 72 hour	Interleukin-12 subunit alpha,Interleukin-12 subunit beta,anti-CD3 and anti-CD28 coated beads	ENCDO830ROH
ATP1A1-AS1	chr1:116508612-116509831	chr1:116418575-116418576	0.214293791732469	ENCSR691JHR	ENCFF880IKO	stimulated activated effector memory CD8-positive, alpha-beta T cell	/biosample-types/primary_cell_NTR_0000668/	ENCODE-rE2G predictions for stimulated activated effector memory CD8-positive, alpha-beta T cell; Donor: ENCDO830ROH; Treatment: anti-CD3 and anti-CD28 coated beads, Interleukin-12 subunit beta, Interleukin-12 subunit alpha, 100 ng/mL, 72 hour	Interleukin-12 subunit alpha,Interleukin-12 subunit beta,anti-CD3 and anti-CD28 coated beads	ENCDO830ROH
CD58	chr1:116508612-116509831	chr1:116571093-116571094	0.256763454727836	ENCSR691JHR	ENCFF880IKO	stimulated activated effector memory CD8-positive, alpha-beta T cell	/biosample-types/primary_cell_NTR_0000668/	ENCODE-rE2G predictions for stimulated activated effector memory CD8-positive, alpha-beta T cell; Donor: ENCDO830ROH; Treatment: anti-CD3 and anti-CD28 coated beads, Interleukin-12 subunit beta, Interleukin-12 subunit alpha, 100 ng/mL, 72 hour	Interleukin-12 subunit alpha,Interleukin-12 subunit beta,anti-CD3 and anti-CD28 coated beads	ENCDO830ROH
ATP1A1-AS1	chr1:116514858-116516119	chr1:116418575-116418576	0.337243811132355	ENCSR691JHR	ENCFF880IKO	stimulated activated effector memory CD8-positive, alpha-beta T cell	/biosample-types/primary_cell_NTR_0000668/	ENCODE-rE2G predictions for stimulated activated effector memory CD8-positive, alpha-beta T cell; Donor: ENCDO830ROH; Treatment: anti-CD3 and anti-CD28 coated beads, Interleukin-12 subunit beta, Interleukin-12 subunit alpha, 100 ng/mL, 72 hour	Interleukin-12 subunit alpha,Interleukin-12 subunit beta,anti-CD3 and anti-CD28 coated beads	ENCDO830ROH
C1orf137	chr1:116514858-116516119	chr1:116694111-116694112	0.288928217864608	ENCSR691JHR	ENCFF880IKO	stimulated activated effector memory CD8-positive, alpha-beta T cell	/biosample-types/primary_cell_NTR_0000668/	ENCODE-rE2G predictions for stimulated activated effector memory CD8-positive, alpha-beta T cell; Donor: ENCDO830ROH; Treatment: anti-CD3 and anti-CD28 coated beads, Interleukin-12 subunit beta, Interleukin-12 subunit alpha, 100 ng/mL, 72 hour	Interleukin-12 subunit alpha,Interleukin-12 subunit beta,anti-CD3 and anti-CD28 coated beads	ENCDO830ROH
CD58	chr1:116514858-116516119	chr1:116571093-116571094	0.487243819354854	ENCSR691JHR	ENCFF880IKO	stimulated activated effector memory CD8-positive, alpha-beta T cell	/biosample-types/primary_cell_NTR_0000668/	ENCODE-rE2G predictions for stimulated activated effector memory CD8-positive, alpha-beta T cell; Donor: ENCDO830ROH; Treatment: anti-CD3 and anti-CD28 coated beads, Interleukin-12 subunit beta, Interleukin-12 subunit alpha, 100 ng/mL, 72 hour	Interleukin-12 subunit alpha,Interleukin-12 subunit beta,anti-CD3 and anti-CD28 coated beads	ENCDO830ROH
IGSF3	chr1:116514858-116516119	chr1:116666956-116666957	0.303490957298118	ENCSR691JHR	ENCFF880IKO	stimulated activated effector memory CD8-positive, alpha-beta T cell	/biosample-types/primary_cell_NTR_0000668/	ENCODE-rE2G predictions for stimulated activated effector memory CD8-positive, alpha-beta T cell; Donor: ENCDO830ROH; Treatment: anti-CD3 and anti-CD28 coated beads, Interleukin-12 subunit beta, Interleukin-12 subunit alpha, 100 ng/mL, 72 hour	Interleukin-12 subunit alpha,Interleukin-12 subunit beta,anti-CD3 and anti-CD28 coated beads	ENCDO830ROH
CD58	chr1:116544665-116545883	chr1:116571093-116571094	0.275292296831475	ENCSR691JHR	ENCFF880IKO	stimulated activated effector memory CD8-positive, alpha-beta T cell	/biosample-types/primary_cell_NTR_0000668/	ENCODE-rE2G predictions for stimulated activated effector memory CD8-positive, alpha-beta T cell; Donor: ENCDO830ROH; Treatment: anti-CD3 and anti-CD28 coated beads, Interleukin-12 subunit beta, Interleukin-12 subunit alpha, 100 ng/mL, 72 hour	Interleukin-12 subunit alpha,Interleukin-12 subunit beta,anti-CD3 and anti-CD28 coated beads	ENCDO830ROH
CD58	chr1:116555700-116556200	chr1:116571093-116571094	0.26667854499658	ENCSR691JHR	ENCFF880IKO	stimulated activated effector memory CD8-positive, alpha-beta T cell	/biosample-types/primary_cell_NTR_0000668/	ENCODE-rE2G predictions for stimulated activated effector memory CD8-positive, alpha-beta T cell; Donor: ENCDO830ROH; Treatment: anti-CD3 and anti-CD28 coated beads, Interleukin-12 subunit beta, Interleukin-12 subunit alpha, 100 ng/mL, 72 hour	Interleukin-12 subunit alpha,Interleukin-12 subunit beta,anti-CD3 and anti-CD28 coated beads	ENCDO830ROH
CD58	chr1:116556554-116557054	chr1:116571093-116571094	0.672022510834738	ENCSR691JHR	ENCFF880IKO	stimulated activated effector memory CD8-positive, alpha-beta T cell	/biosample-types/primary_cell_NTR_0000668/	ENCODE-rE2G predictions for stimulated activated effector memory CD8-positive, alpha-beta T cell; Donor: ENCDO830ROH; Treatment: anti-CD3 and anti-CD28 coated beads, Interleukin-12 subunit beta, Interleukin-12 subunit alpha, 100 ng/mL, 72 hour	Interleukin-12 subunit alpha,Interleukin-12 subunit beta,anti-CD3 and anti-CD28 coated beads	ENCDO830ROH
IGSF3	chr1:116556554-116557054	chr1:116666956-116666957	0.265066053026532	ENCSR691JHR	ENCFF880IKO	stimulated activated effector memory CD8-positive, alpha-beta T cell	/biosample-types/primary_cell_NTR_0000668/	ENCODE-rE2G predictions for stimulated activated effector memory CD8-positive, alpha-beta T cell; Donor: ENCDO830ROH; Treatment: anti-CD3 and anti-CD28 coated beads, Interleukin-12 subunit beta, Interleukin-12 subunit alpha, 100 ng/mL, 72 hour	Interleukin-12 subunit alpha,Interleukin-12 subunit beta,anti-CD3 and anti-CD28 coated beads	ENCDO830ROH
CD58	chr1:116569749-116570713	chr1:116571093-116571094	0.99997001888179	ENCSR691JHR	ENCFF880IKO	stimulated activated effector memory CD8-positive, alpha-beta T cell	/biosample-types/primary_cell_NTR_0000668/	ENCODE-rE2G predictions for stimulated activated effector memory CD8-positive, alpha-beta T cell; Donor: ENCDO830ROH; Treatment: anti-CD3 and anti-CD28 coated beads, Interleukin-12 subunit beta, Interleukin-12 subunit alpha, 100 ng/mL, 72 hour	Interleukin-12 subunit alpha,Interleukin-12 subunit beta,anti-CD3 and anti-CD28 coated beads	ENCDO830ROH
CD58	chr1:116570770-116571343	chr1:116571093-116571094	0.999997118502533	ENCSR691JHR	ENCFF880IKO	stimulated activated effector memory CD8-positive, alpha-beta T cell	/biosample-types/primary_cell_NTR_0000668/	ENCODE-rE2G predictions for stimulated activated effector memory CD8-positive, alpha-beta T cell; Donor: ENCDO830ROH; Treatment: anti-CD3 and anti-CD28 coated beads, Interleukin-12 subunit beta, Interleukin-12 subunit alpha, 100 ng/mL, 72 hour	Interleukin-12 subunit alpha,Interleukin-12 subunit beta,anti-CD3 and anti-CD28 coated beads	ENCDO830ROH
IGSF3	chr1:116666609-116668053	chr1:116666956-116666957	0.999985588770242	ENCSR691JHR	ENCFF880IKO	stimulated activated effector memory CD8-positive, alpha-beta T cell	/biosample-types/primary_cell_NTR_0000668/	ENCODE-rE2G predictions for stimulated activated effector memory CD8-positive, alpha-beta T cell; Donor: ENCDO830ROH; Treatment: anti-CD3 and anti-CD28 coated beads, Interleukin-12 subunit beta, Interleukin-12 subunit alpha, 100 ng/mL, 72 hour	Interleukin-12 subunit alpha,Interleukin-12 subunit beta,anti-CD3 and anti-CD28 coated beads	ENCDO830ROH
C1orf137	chr1:116672478-116672978	chr1:116694111-116694112	0.480531104442167	ENCSR691JHR	ENCFF880IKO	stimulated activated effector memory CD8-positive, alpha-beta T cell	/biosample-types/primary_cell_NTR_0000668/	ENCODE-rE2G predictions for stimulated activated effector memory CD8-positive, alpha-beta T cell; Donor: ENCDO830ROH; Treatment: anti-CD3 and anti-CD28 coated beads, Interleukin-12 subunit beta, Interleukin-12 subunit alpha, 100 ng/mL, 72 hour	Interleukin-12 subunit alpha,Interleukin-12 subunit beta,anti-CD3 and anti-CD28 coated beads	ENCDO830ROH
IGSF3	chr1:116672478-116672978	chr1:116666956-116666957	0.887655437396433	ENCSR691JHR	ENCFF880IKO	stimulated activated effector memory CD8-positive, alpha-beta T cell	/biosample-types/primary_cell_NTR_0000668/	ENCODE-rE2G predictions for stimulated activated effector memory CD8-positive, alpha-beta T cell; Donor: ENCDO830ROH; Treatment: anti-CD3 and anti-CD28 coated beads, Interleukin-12 subunit beta, Interleukin-12 subunit alpha, 100 ng/mL, 72 hour	Interleukin-12 subunit alpha,Interleukin-12 subunit beta,anti-CD3 and anti-CD28 coated beads	ENCDO830ROH
C1orf137	chr1:116693170-116694787	chr1:116694111-116694112	0.99999533149586	ENCSR691JHR	ENCFF880IKO	stimulated activated effector memory CD8-positive, alpha-beta T cell	/biosample-types/primary_cell_NTR_0000668/	ENCODE-rE2G predictions for stimulated activated effector memory CD8-positive, alpha-beta T cell; Donor: ENCDO830ROH; Treatment: anti-CD3 and anti-CD28 coated beads, Interleukin-12 subunit beta, Interleukin-12 subunit alpha, 100 ng/mL, 72 hour	Interleukin-12 subunit alpha,Interleukin-12 subunit beta,anti-CD3 and anti-CD28 coated beads	ENCDO830ROH
C1orf137	chr1:116720457-116720957	chr1:116694111-116694112	0.243498623980979	ENCSR691JHR	ENCFF880IKO	stimulated activated effector memory CD8-positive, alpha-beta T cell	/biosample-types/primary_cell_NTR_0000668/	ENCODE-rE2G predictions for stimulated activated effector memory CD8-positive, alpha-beta T cell; Donor: ENCDO830ROH; Treatment: anti-CD3 and anti-CD28 coated beads, Interleukin-12 subunit beta, Interleukin-12 subunit alpha, 100 ng/mL, 72 hour	Interleukin-12 subunit alpha,Interleukin-12 subunit beta,anti-CD3 and anti-CD28 coated beads	ENCDO830ROH
C1orf137	chr1:116724698-116725198	chr1:116694111-116694112	0.617707458280654	ENCSR691JHR	ENCFF880IKO	stimulated activated effector memory CD8-positive, alpha-beta T cell	/biosample-types/primary_cell_NTR_0000668/	ENCODE-rE2G predictions for stimulated activated effector memory CD8-positive, alpha-beta T cell; Donor: ENCDO830ROH; Treatment: anti-CD3 and anti-CD28 coated beads, Interleukin-12 subunit beta, Interleukin-12 subunit alpha, 100 ng/mL, 72 hour	Interleukin-12 subunit alpha,Interleukin-12 subunit beta,anti-CD3 and anti-CD28 coated beads	ENCDO830ROH
CD2	chr1:116724698-116725198	chr1:116754429-116754430	0.314996352898064	ENCSR691JHR	ENCFF880IKO	stimulated activated effector memory CD8-positive, alpha-beta T cell	/biosample-types/primary_cell_NTR_0000668/	ENCODE-rE2G predictions for stimulated activated effector memory CD8-positive, alpha-beta T cell; Donor: ENCDO830ROH; Treatment: anti-CD3 and anti-CD28 coated beads, Interleukin-12 subunit beta, Interleukin-12 subunit alpha, 100 ng/mL, 72 hour	Interleukin-12 subunit alpha,Interleukin-12 subunit beta,anti-CD3 and anti-CD28 coated beads	ENCDO830ROH
PTGFRN	chr1:116724698-116725198	chr1:116909922-116909923	0.236890401203402	ENCSR691JHR	ENCFF880IKO	stimulated activated effector memory CD8-positive, alpha-beta T cell	/biosample-types/primary_cell_NTR_0000668/	ENCODE-rE2G predictions for stimulated activated effector memory CD8-positive, alpha-beta T cell; Donor: ENCDO830ROH; Treatment: anti-CD3 and anti-CD28 coated beads, Interleukin-12 subunit beta, Interleukin-12 subunit alpha, 100 ng/mL, 72 hour	Interleukin-12 subunit alpha,Interleukin-12 subunit beta,anti-CD3 and anti-CD28 coated beads	ENCDO830ROH
C1orf137	chr1:116737281-116738536	chr1:116694111-116694112	0.945205813750838	ENCSR691JHR	ENCFF880IKO	stimulated activated effector memory CD8-positive, alpha-beta T cell	/biosample-types/primary_cell_NTR_0000668/	ENCODE-rE2G predictions for stimulated activated effector memory CD8-positive, alpha-beta T cell; Donor: ENCDO830ROH; Treatment: anti-CD3 and anti-CD28 coated beads, Interleukin-12 subunit beta, Interleukin-12 subunit alpha, 100 ng/mL, 72 hour	Interleukin-12 subunit alpha,Interleukin-12 subunit beta,anti-CD3 and anti-CD28 coated beads	ENCDO830ROH
CD101	chr1:116737281-116738536	chr1:117001749-117001750	0.779625943547841	ENCSR691JHR	ENCFF880IKO	stimulated activated effector memory CD8-positive, alpha-beta T cell	/biosample-types/primary_cell_NTR_0000668/	ENCODE-rE2G predictions for stimulated activated effector memory CD8-positive, alpha-beta T cell; Donor: ENCDO830ROH; Treatment: anti-CD3 and anti-CD28 coated beads, Interleukin-12 subunit beta, Interleukin-12 subunit alpha, 100 ng/mL, 72 hour	Interleukin-12 subunit alpha,Interleukin-12 subunit beta,anti-CD3 and anti-CD28 coated beads	ENCDO830ROH
CD2	chr1:116737281-116738536	chr1:116754429-116754430	0.953328969520878	ENCSR691JHR	ENCFF880IKO	stimulated activated effector memory CD8-positive, alpha-beta T cell	/biosample-types/primary_cell_NTR_0000668/	ENCODE-rE2G predictions for stimulated activated effector memory CD8-positive, alpha-beta T cell; Donor: ENCDO830ROH; Treatment: anti-CD3 and anti-CD28 coated beads, Interleukin-12 subunit beta, Interleukin-12 subunit alpha, 100 ng/mL, 72 hour	Interleukin-12 subunit alpha,Interleukin-12 subunit beta,anti-CD3 and anti-CD28 coated beads	ENCDO830ROH
IGSF3	chr1:116737281-116738536	chr1:116666956-116666957	0.671022091603213	ENCSR691JHR	ENCFF880IKO	stimulated activated effector memory CD8-positive, alpha-beta T cell	/biosample-types/primary_cell_NTR_0000668/	ENCODE-rE2G predictions for stimulated activated effector memory CD8-positive, alpha-beta T cell; Donor: ENCDO830ROH; Treatment: anti-CD3 and anti-CD28 coated beads, Interleukin-12 subunit beta, Interleukin-12 subunit alpha, 100 ng/mL, 72 hour	Interleukin-12 subunit alpha,Interleukin-12 subunit beta,anti-CD3 and anti-CD28 coated beads	ENCDO830ROH
PTGFRN	chr1:116737281-116738536	chr1:116909922-116909923	0.83724763160663	ENCSR691JHR	ENCFF880IKO	stimulated activated effector memory CD8-positive, alpha-beta T cell	/biosample-types/primary_cell_NTR_0000668/	ENCODE-rE2G predictions for stimulated activated effector memory CD8-positive, alpha-beta T cell; Donor: ENCDO830ROH; Treatment: anti-CD3 and anti-CD28 coated beads, Interleukin-12 subunit beta, Interleukin-12 subunit alpha, 100 ng/mL, 72 hour	Interleukin-12 subunit alpha,Interleukin-12 subunit beta,anti-CD3 and anti-CD28 coated beads	ENCDO830ROH
C1orf137	chr1:116738739-116739239	chr1:116694111-116694112	0.823496637422283	ENCSR691JHR	ENCFF880IKO	stimulated activated effector memory CD8-positive, alpha-beta T cell	/biosample-types/primary_cell_NTR_0000668/	ENCODE-rE2G predictions for stimulated activated effector memory CD8-positive, alpha-beta T cell; Donor: ENCDO830ROH; Treatment: anti-CD3 and anti-CD28 coated beads, Interleukin-12 subunit beta, Interleukin-12 subunit alpha, 100 ng/mL, 72 hour	Interleukin-12 subunit alpha,Interleukin-12 subunit beta,anti-CD3 and anti-CD28 coated beads	ENCDO830ROH
CD101	chr1:116738739-116739239	chr1:117001749-117001750	0.476731420869002	ENCSR691JHR	ENCFF880IKO	stimulated activated effector memory CD8-positive, alpha-beta T cell	/biosample-types/primary_cell_NTR_0000668/	ENCODE-rE2G predictions for stimulated activated effector memory CD8-positive, alpha-beta T cell; Donor: ENCDO830ROH; Treatment: anti-CD3 and anti-CD28 coated beads, Interleukin-12 subunit beta, Interleukin-12 subunit alpha, 100 ng/mL, 72 hour	Interleukin-12 subunit alpha,Interleukin-12 subunit beta,anti-CD3 and anti-CD28 coated beads	ENCDO830ROH
CD2	chr1:116738739-116739239	chr1:116754429-116754430	0.788388020888569	ENCSR691JHR	ENCFF880IKO	stimulated activated effector memory CD8-positive, alpha-beta T cell	/biosample-types/primary_cell_NTR_0000668/	ENCODE-rE2G predictions for stimulated activated effector memory CD8-positive, alpha-beta T cell; Donor: ENCDO830ROH; Treatment: anti-CD3 and anti-CD28 coated beads, Interleukin-12 subunit beta, Interleukin-12 subunit alpha, 100 ng/mL, 72 hour	Interleukin-12 subunit alpha,Interleukin-12 subunit beta,anti-CD3 and anti-CD28 coated beads	ENCDO830ROH
IGSF3	chr1:116738739-116739239	chr1:116666956-116666957	0.393127977155674	ENCSR691JHR	ENCFF880IKO	stimulated activated effector memory CD8-positive, alpha-beta T cell	/biosample-types/primary_cell_NTR_0000668/	ENCODE-rE2G predictions for stimulated activated effector memory CD8-positive, alpha-beta T cell; Donor: ENCDO830ROH; Treatment: anti-CD3 and anti-CD28 coated beads, Interleukin-12 subunit beta, Interleukin-12 subunit alpha, 100 ng/mL, 72 hour	Interleukin-12 subunit alpha,Interleukin-12 subunit beta,anti-CD3 and anti-CD28 coated beads	ENCDO830ROH
PTGFRN	chr1:116738739-116739239	chr1:116909922-116909923	0.573930798627676	ENCSR691JHR	ENCFF880IKO	stimulated activated effector memory CD8-positive, alpha-beta T cell	/biosample-types/primary_cell_NTR_0000668/	ENCODE-rE2G predictions for stimulated activated effector memory CD8-positive, alpha-beta T cell; Donor: ENCDO830ROH; Treatment: anti-CD3 and anti-CD28 coated beads, Interleukin-12 subunit beta, Interleukin-12 subunit alpha, 100 ng/mL, 72 hour	Interleukin-12 subunit alpha,Interleukin-12 subunit beta,anti-CD3 and anti-CD28 coated beads	ENCDO830ROH
C1orf137	chr1:116751112-116751612	chr1:116694111-116694112	0.260066288019523	ENCSR691JHR	ENCFF880IKO	stimulated activated effector memory CD8-positive, alpha-beta T cell	/biosample-types/primary_cell_NTR_0000668/	ENCODE-rE2G predictions for stimulated activated effector memory CD8-positive, alpha-beta T cell; Donor: ENCDO830ROH; Treatment: anti-CD3 and anti-CD28 coated beads, Interleukin-12 subunit beta, Interleukin-12 subunit alpha, 100 ng/mL, 72 hour	Interleukin-12 subunit alpha,Interleukin-12 subunit beta,anti-CD3 and anti-CD28 coated beads	ENCDO830ROH
CD2	chr1:116751112-116751612	chr1:116754429-116754430	0.443943628486134	ENCSR691JHR	ENCFF880IKO	stimulated activated effector memory CD8-positive, alpha-beta T cell	/biosample-types/primary_cell_NTR_0000668/	ENCODE-rE2G predictions for stimulated activated effector memory CD8-positive, alpha-beta T cell; Donor: ENCDO830ROH; Treatment: anti-CD3 and anti-CD28 coated beads, Interleukin-12 subunit beta, Interleukin-12 subunit alpha, 100 ng/mL, 72 hour	Interleukin-12 subunit alpha,Interleukin-12 subunit beta,anti-CD3 and anti-CD28 coated beads	ENCDO830ROH
CD2	chr1:116754131-116754857	chr1:116754429-116754430	0.999997903681422	ENCSR691JHR	ENCFF880IKO	stimulated activated effector memory CD8-positive, alpha-beta T cell	/biosample-types/primary_cell_NTR_0000668/	ENCODE-rE2G predictions for stimulated activated effector memory CD8-positive, alpha-beta T cell; Donor: ENCDO830ROH; Treatment: anti-CD3 and anti-CD28 coated beads, Interleukin-12 subunit beta, Interleukin-12 subunit alpha, 100 ng/mL, 72 hour	Interleukin-12 subunit alpha,Interleukin-12 subunit beta,anti-CD3 and anti-CD28 coated beads	ENCDO830ROH
C1orf137	chr1:116755042-116755542	chr1:116694111-116694112	0.267701740243394	ENCSR691JHR	ENCFF880IKO	stimulated activated effector memory CD8-positive, alpha-beta T cell	/biosample-types/primary_cell_NTR_0000668/	ENCODE-rE2G predictions for stimulated activated effector memory CD8-positive, alpha-beta T cell; Donor: ENCDO830ROH; Treatment: anti-CD3 and anti-CD28 coated beads, Interleukin-12 subunit beta, Interleukin-12 subunit alpha, 100 ng/mL, 72 hour	Interleukin-12 subunit alpha,Interleukin-12 subunit beta,anti-CD3 and anti-CD28 coated beads	ENCDO830ROH
CD101	chr1:116755042-116755542	chr1:117001749-117001750	0.233952403285787	ENCSR691JHR	ENCFF880IKO	stimulated activated effector memory CD8-positive, alpha-beta T cell	/biosample-types/primary_cell_NTR_0000668/	ENCODE-rE2G predictions for stimulated activated effector memory CD8-positive, alpha-beta T cell; Donor: ENCDO830ROH; Treatment: anti-CD3 and anti-CD28 coated beads, Interleukin-12 subunit beta, Interleukin-12 subunit alpha, 100 ng/mL, 72 hour	Interleukin-12 subunit alpha,Interleukin-12 subunit beta,anti-CD3 and anti-CD28 coated beads	ENCDO830ROH
CD2	chr1:116755042-116755542	chr1:116754429-116754430	0.916327912492537	ENCSR691JHR	ENCFF880IKO	stimulated activated effector memory CD8-positive, alpha-beta T cell	/biosample-types/primary_cell_NTR_0000668/	ENCODE-rE2G predictions for stimulated activated effector memory CD8-positive, alpha-beta T cell; Donor: ENCDO830ROH; Treatment: anti-CD3 and anti-CD28 coated beads, Interleukin-12 subunit beta, Interleukin-12 subunit alpha, 100 ng/mL, 72 hour	Interleukin-12 subunit alpha,Interleukin-12 subunit beta,anti-CD3 and anti-CD28 coated beads	ENCDO830ROH
PTGFRN	chr1:116755042-116755542	chr1:116909922-116909923	0.38482505393335	ENCSR691JHR	ENCFF880IKO	stimulated activated effector memory CD8-positive, alpha-beta T cell	/biosample-types/primary_cell_NTR_0000668/	ENCODE-rE2G predictions for stimulated activated effector memory CD8-positive, alpha-beta T cell; Donor: ENCDO830ROH; Treatment: anti-CD3 and anti-CD28 coated beads, Interleukin-12 subunit beta, Interleukin-12 subunit alpha, 100 ng/mL, 72 hour	Interleukin-12 subunit alpha,Interleukin-12 subunit beta,anti-CD3 and anti-CD28 coated beads	ENCDO830ROH
C1orf137	chr1:116755576-116756560	chr1:116694111-116694112	0.318236740254636	ENCSR691JHR	ENCFF880IKO	stimulated activated effector memory CD8-positive, alpha-beta T cell	/biosample-types/primary_cell_NTR_0000668/	ENCODE-rE2G predictions for stimulated activated effector memory CD8-positive, alpha-beta T cell; Donor: ENCDO830ROH; Treatment: anti-CD3 and anti-CD28 coated beads, Interleukin-12 subunit beta, Interleukin-12 subunit alpha, 100 ng/mL, 72 hour	Interleukin-12 subunit alpha,Interleukin-12 subunit beta,anti-CD3 and anti-CD28 coated beads	ENCDO830ROH
CD101	chr1:116755576-116756560	chr1:117001749-117001750	0.26048318844244	ENCSR691JHR	ENCFF880IKO	stimulated activated effector memory CD8-positive, alpha-beta T cell	/biosample-types/primary_cell_NTR_0000668/	ENCODE-rE2G predictions for stimulated activated effector memory CD8-positive, alpha-beta T cell; Donor: ENCDO830ROH; Treatment: anti-CD3 and anti-CD28 coated beads, Interleukin-12 subunit beta, Interleukin-12 subunit alpha, 100 ng/mL, 72 hour	Interleukin-12 subunit alpha,Interleukin-12 subunit beta,anti-CD3 and anti-CD28 coated beads	ENCDO830ROH
CD2	chr1:116755576-116756560	chr1:116754429-116754430	0.936229434116176	ENCSR691JHR	ENCFF880IKO	stimulated activated effector memory CD8-positive, alpha-beta T cell	/biosample-types/primary_cell_NTR_0000668/	ENCODE-rE2G predictions for stimulated activated effector memory CD8-positive, alpha-beta T cell; Donor: ENCDO830ROH; Treatment: anti-CD3 and anti-CD28 coated beads, Interleukin-12 subunit beta, Interleukin-12 subunit alpha, 100 ng/mL, 72 hour	Interleukin-12 subunit alpha,Interleukin-12 subunit beta,anti-CD3 and anti-CD28 coated beads	ENCDO830ROH
PTGFRN	chr1:116755576-116756560	chr1:116909922-116909923	0.415666174911685	ENCSR691JHR	ENCFF880IKO	stimulated activated effector memory CD8-positive, alpha-beta T cell	/biosample-types/primary_cell_NTR_0000668/	ENCODE-rE2G predictions for stimulated activated effector memory CD8-positive, alpha-beta T cell; Donor: ENCDO830ROH; Treatment: anti-CD3 and anti-CD28 coated beads, Interleukin-12 subunit beta, Interleukin-12 subunit alpha, 100 ng/mL, 72 hour	Interleukin-12 subunit alpha,Interleukin-12 subunit beta,anti-CD3 and anti-CD28 coated beads	ENCDO830ROH
C1orf137	chr1:116756630-116757620	chr1:116694111-116694112	0.32998889589853	ENCSR691JHR	ENCFF880IKO	stimulated activated effector memory CD8-positive, alpha-beta T cell	/biosample-types/primary_cell_NTR_0000668/	ENCODE-rE2G predictions for stimulated activated effector memory CD8-positive, alpha-beta T cell; Donor: ENCDO830ROH; Treatment: anti-CD3 and anti-CD28 coated beads, Interleukin-12 subunit beta, Interleukin-12 subunit alpha, 100 ng/mL, 72 hour	Interleukin-12 subunit alpha,Interleukin-12 subunit beta,anti-CD3 and anti-CD28 coated beads	ENCDO830ROH
CD101	chr1:116756630-116757620	chr1:117001749-117001750	0.256224758022517	ENCSR691JHR	ENCFF880IKO	stimulated activated effector memory CD8-positive, alpha-beta T cell	/biosample-types/primary_cell_NTR_0000668/	ENCODE-rE2G predictions for stimulated activated effector memory CD8-positive, alpha-beta T cell; Donor: ENCDO830ROH; Treatment: anti-CD3 and anti-CD28 coated beads, Interleukin-12 subunit beta, Interleukin-12 subunit alpha, 100 ng/mL, 72 hour	Interleukin-12 subunit alpha,Interleukin-12 subunit beta,anti-CD3 and anti-CD28 coated beads	ENCDO830ROH
CD2	chr1:116756630-116757620	chr1:116754429-116754430	0.929280477516806	ENCSR691JHR	ENCFF880IKO	stimulated activated effector memory CD8-positive, alpha-beta T cell	/biosample-types/primary_cell_NTR_0000668/	ENCODE-rE2G predictions for stimulated activated effector memory CD8-positive, alpha-beta T cell; Donor: ENCDO830ROH; Treatment: anti-CD3 and anti-CD28 coated beads, Interleukin-12 subunit beta, Interleukin-12 subunit alpha, 100 ng/mL, 72 hour	Interleukin-12 subunit alpha,Interleukin-12 subunit beta,anti-CD3 and anti-CD28 coated beads	ENCDO830ROH
PTGFRN	chr1:116756630-116757620	chr1:116909922-116909923	0.409995883068588	ENCSR691JHR	ENCFF880IKO	stimulated activated effector memory CD8-positive, alpha-beta T cell	/biosample-types/primary_cell_NTR_0000668/	ENCODE-rE2G predictions for stimulated activated effector memory CD8-positive, alpha-beta T cell; Donor: ENCDO830ROH; Treatment: anti-CD3 and anti-CD28 coated beads, Interleukin-12 subunit beta, Interleukin-12 subunit alpha, 100 ng/mL, 72 hour	Interleukin-12 subunit alpha,Interleukin-12 subunit beta,anti-CD3 and anti-CD28 coated beads	ENCDO830ROH
C1orf137	chr1:116762728-116764916	chr1:116694111-116694112	0.894522312001385	ENCSR691JHR	ENCFF880IKO	stimulated activated effector memory CD8-positive, alpha-beta T cell	/biosample-types/primary_cell_NTR_0000668/	ENCODE-rE2G predictions for stimulated activated effector memory CD8-positive, alpha-beta T cell; Donor: ENCDO830ROH; Treatment: anti-CD3 and anti-CD28 coated beads, Interleukin-12 subunit beta, Interleukin-12 subunit alpha, 100 ng/mL, 72 hour	Interleukin-12 subunit alpha,Interleukin-12 subunit beta,anti-CD3 and anti-CD28 coated beads	ENCDO830ROH
CD101	chr1:116762728-116764916	chr1:117001749-117001750	0.839721835506976	ENCSR691JHR	ENCFF880IKO	stimulated activated effector memory CD8-positive, alpha-beta T cell	/biosample-types/primary_cell_NTR_0000668/	ENCODE-rE2G predictions for stimulated activated effector memory CD8-positive, alpha-beta T cell; Donor: ENCDO830ROH; Treatment: anti-CD3 and anti-CD28 coated beads, Interleukin-12 subunit beta, Interleukin-12 subunit alpha, 100 ng/mL, 72 hour	Interleukin-12 subunit alpha,Interleukin-12 subunit beta,anti-CD3 and anti-CD28 coated beads	ENCDO830ROH
CD2	chr1:116762728-116764916	chr1:116754429-116754430	0.989474373716894	ENCSR691JHR	ENCFF880IKO	stimulated activated effector memory CD8-positive, alpha-beta T cell	/biosample-types/primary_cell_NTR_0000668/	ENCODE-rE2G predictions for stimulated activated effector memory CD8-positive, alpha-beta T cell; Donor: ENCDO830ROH; Treatment: anti-CD3 and anti-CD28 coated beads, Interleukin-12 subunit beta, Interleukin-12 subunit alpha, 100 ng/mL, 72 hour	Interleukin-12 subunit alpha,Interleukin-12 subunit beta,anti-CD3 and anti-CD28 coated beads	ENCDO830ROH
IGSF3	chr1:116762728-116764916	chr1:116666956-116666957	0.576082278004106	ENCSR691JHR	ENCFF880IKO	stimulated activated effector memory CD8-positive, alpha-beta T cell	/biosample-types/primary_cell_NTR_0000668/	ENCODE-rE2G predictions for stimulated activated effector memory CD8-positive, alpha-beta T cell; Donor: ENCDO830ROH; Treatment: anti-CD3 and anti-CD28 coated beads, Interleukin-12 subunit beta, Interleukin-12 subunit alpha, 100 ng/mL, 72 hour	Interleukin-12 subunit alpha,Interleukin-12 subunit beta,anti-CD3 and anti-CD28 coated beads	ENCDO830ROH
PTGFRN	chr1:116762728-116764916	chr1:116909922-116909923	0.920314483610775	ENCSR691JHR	ENCFF880IKO	stimulated activated effector memory CD8-positive, alpha-beta T cell	/biosample-types/primary_cell_NTR_0000668/	ENCODE-rE2G predictions for stimulated activated effector memory CD8-positive, alpha-beta T cell; Donor: ENCDO830ROH; Treatment: anti-CD3 and anti-CD28 coated beads, Interleukin-12 subunit beta, Interleukin-12 subunit alpha, 100 ng/mL, 72 hour	Interleukin-12 subunit alpha,Interleukin-12 subunit beta,anti-CD3 and anti-CD28 coated beads	ENCDO830ROH
C1orf137	chr1:116769094-116769594	chr1:116694111-116694112	0.508105225809872	ENCSR691JHR	ENCFF880IKO	stimulated activated effector memory CD8-positive, alpha-beta T cell	/biosample-types/primary_cell_NTR_0000668/	ENCODE-rE2G predictions for stimulated activated effector memory CD8-positive, alpha-beta T cell; Donor: ENCDO830ROH; Treatment: anti-CD3 and anti-CD28 coated beads, Interleukin-12 subunit beta, Interleukin-12 subunit alpha, 100 ng/mL, 72 hour	Interleukin-12 subunit alpha,Interleukin-12 subunit beta,anti-CD3 and anti-CD28 coated beads	ENCDO830ROH
CD101	chr1:116769094-116769594	chr1:117001749-117001750	0.430783216094236	ENCSR691JHR	ENCFF880IKO	stimulated activated effector memory CD8-positive, alpha-beta T cell	/biosample-types/primary_cell_NTR_0000668/	ENCODE-rE2G predictions for stimulated activated effector memory CD8-positive, alpha-beta T cell; Donor: ENCDO830ROH; Treatment: anti-CD3 and anti-CD28 coated beads, Interleukin-12 subunit beta, Interleukin-12 subunit alpha, 100 ng/mL, 72 hour	Interleukin-12 subunit alpha,Interleukin-12 subunit beta,anti-CD3 and anti-CD28 coated beads	ENCDO830ROH
CD2	chr1:116769094-116769594	chr1:116754429-116754430	0.806298973611215	ENCSR691JHR	ENCFF880IKO	stimulated activated effector memory CD8-positive, alpha-beta T cell	/biosample-types/primary_cell_NTR_0000668/	ENCODE-rE2G predictions for stimulated activated effector memory CD8-positive, alpha-beta T cell; Donor: ENCDO830ROH; Treatment: anti-CD3 and anti-CD28 coated beads, Interleukin-12 subunit beta, Interleukin-12 subunit alpha, 100 ng/mL, 72 hour	Interleukin-12 subunit alpha,Interleukin-12 subunit beta,anti-CD3 and anti-CD28 coated beads	ENCDO830ROH
IGSF3	chr1:116769094-116769594	chr1:116666956-116666957	0.202978105289022	ENCSR691JHR	ENCFF880IKO	stimulated activated effector memory CD8-positive, alpha-beta T cell	/biosample-types/primary_cell_NTR_0000668/	ENCODE-rE2G predictions for stimulated activated effector memory CD8-positive, alpha-beta T cell; Donor: ENCDO830ROH; Treatment: anti-CD3 and anti-CD28 coated beads, Interleukin-12 subunit beta, Interleukin-12 subunit alpha, 100 ng/mL, 72 hour	Interleukin-12 subunit alpha,Interleukin-12 subunit beta,anti-CD3 and anti-CD28 coated beads	ENCDO830ROH
PTGFRN	chr1:116769094-116769594	chr1:116909922-116909923	0.602169870568604	ENCSR691JHR	ENCFF880IKO	stimulated activated effector memory CD8-positive, alpha-beta T cell	/biosample-types/primary_cell_NTR_0000668/	ENCODE-rE2G predictions for stimulated activated effector memory CD8-positive, alpha-beta T cell; Donor: ENCDO830ROH; Treatment: anti-CD3 and anti-CD28 coated beads, Interleukin-12 subunit beta, Interleukin-12 subunit alpha, 100 ng/mL, 72 hour	Interleukin-12 subunit alpha,Interleukin-12 subunit beta,anti-CD3 and anti-CD28 coated beads	ENCDO830ROH
C1orf137	chr1:116769617-116770117	chr1:116694111-116694112	0.562488659367487	ENCSR691JHR	ENCFF880IKO	stimulated activated effector memory CD8-positive, alpha-beta T cell	/biosample-types/primary_cell_NTR_0000668/	ENCODE-rE2G predictions for stimulated activated effector memory CD8-positive, alpha-beta T cell; Donor: ENCDO830ROH; Treatment: anti-CD3 and anti-CD28 coated beads, Interleukin-12 subunit beta, Interleukin-12 subunit alpha, 100 ng/mL, 72 hour	Interleukin-12 subunit alpha,Interleukin-12 subunit beta,anti-CD3 and anti-CD28 coated beads	ENCDO830ROH
CD101	chr1:116769617-116770117	chr1:117001749-117001750	0.467768217976115	ENCSR691JHR	ENCFF880IKO	stimulated activated effector memory CD8-positive, alpha-beta T cell	/biosample-types/primary_cell_NTR_0000668/	ENCODE-rE2G predictions for stimulated activated effector memory CD8-positive, alpha-beta T cell; Donor: ENCDO830ROH; Treatment: anti-CD3 and anti-CD28 coated beads, Interleukin-12 subunit beta, Interleukin-12 subunit alpha, 100 ng/mL, 72 hour	Interleukin-12 subunit alpha,Interleukin-12 subunit beta,anti-CD3 and anti-CD28 coated beads	ENCDO830ROH
CD2	chr1:116769617-116770117	chr1:116754429-116754430	0.848859126891662	ENCSR691JHR	ENCFF880IKO	stimulated activated effector memory CD8-positive, alpha-beta T cell	/biosample-types/primary_cell_NTR_0000668/	ENCODE-rE2G predictions for stimulated activated effector memory CD8-positive, alpha-beta T cell; Donor: ENCDO830ROH; Treatment: anti-CD3 and anti-CD28 coated beads, Interleukin-12 subunit beta, Interleukin-12 subunit alpha, 100 ng/mL, 72 hour	Interleukin-12 subunit alpha,Interleukin-12 subunit beta,anti-CD3 and anti-CD28 coated beads	ENCDO830ROH
IGSF3	chr1:116769617-116770117	chr1:116666956-116666957	0.234144954639291	ENCSR691JHR	ENCFF880IKO	stimulated activated effector memory CD8-positive, alpha-beta T cell	/biosample-types/primary_cell_NTR_0000668/	ENCODE-rE2G predictions for stimulated activated effector memory CD8-positive, alpha-beta T cell; Donor: ENCDO830ROH; Treatment: anti-CD3 and anti-CD28 coated beads, Interleukin-12 subunit beta, Interleukin-12 subunit alpha, 100 ng/mL, 72 hour	Interleukin-12 subunit alpha,Interleukin-12 subunit beta,anti-CD3 and anti-CD28 coated beads	ENCDO830ROH
PTGFRN	chr1:116769617-116770117	chr1:116909922-116909923	0.634958158124886	ENCSR691JHR	ENCFF880IKO	stimulated activated effector memory CD8-positive, alpha-beta T cell	/biosample-types/primary_cell_NTR_0000668/	ENCODE-rE2G predictions for stimulated activated effector memory CD8-positive, alpha-beta T cell; Donor: ENCDO830ROH; Treatment: anti-CD3 and anti-CD28 coated beads, Interleukin-12 subunit beta, Interleukin-12 subunit alpha, 100 ng/mL, 72 hour	Interleukin-12 subunit alpha,Interleukin-12 subunit beta,anti-CD3 and anti-CD28 coated beads	ENCDO830ROH
C1orf137	chr1:116770481-116770981	chr1:116694111-116694112	0.318627802505494	ENCSR691JHR	ENCFF880IKO	stimulated activated effector memory CD8-positive, alpha-beta T cell	/biosample-types/primary_cell_NTR_0000668/	ENCODE-rE2G predictions for stimulated activated effector memory CD8-positive, alpha-beta T cell; Donor: ENCDO830ROH; Treatment: anti-CD3 and anti-CD28 coated beads, Interleukin-12 subunit beta, Interleukin-12 subunit alpha, 100 ng/mL, 72 hour	Interleukin-12 subunit alpha,Interleukin-12 subunit beta,anti-CD3 and anti-CD28 coated beads	ENCDO830ROH
CD101	chr1:116770481-116770981	chr1:117001749-117001750	0.232852906628998	ENCSR691JHR	ENCFF880IKO	stimulated activated effector memory CD8-positive, alpha-beta T cell	/biosample-types/primary_cell_NTR_0000668/	ENCODE-rE2G predictions for stimulated activated effector memory CD8-positive, alpha-beta T cell; Donor: ENCDO830ROH; Treatment: anti-CD3 and anti-CD28 coated beads, Interleukin-12 subunit beta, Interleukin-12 subunit alpha, 100 ng/mL, 72 hour	Interleukin-12 subunit alpha,Interleukin-12 subunit beta,anti-CD3 and anti-CD28 coated beads	ENCDO830ROH
CD2	chr1:116770481-116770981	chr1:116754429-116754430	0.557963166617474	ENCSR691JHR	ENCFF880IKO	stimulated activated effector memory CD8-positive, alpha-beta T cell	/biosample-types/primary_cell_NTR_0000668/	ENCODE-rE2G predictions for stimulated activated effector memory CD8-positive, alpha-beta T cell; Donor: ENCDO830ROH; Treatment: anti-CD3 and anti-CD28 coated beads, Interleukin-12 subunit beta, Interleukin-12 subunit alpha, 100 ng/mL, 72 hour	Interleukin-12 subunit alpha,Interleukin-12 subunit beta,anti-CD3 and anti-CD28 coated beads	ENCDO830ROH
PTGFRN	chr1:116770481-116770981	chr1:116909922-116909923	0.385850655269613	ENCSR691JHR	ENCFF880IKO	stimulated activated effector memory CD8-positive, alpha-beta T cell	/biosample-types/primary_cell_NTR_0000668/	ENCODE-rE2G predictions for stimulated activated effector memory CD8-positive, alpha-beta T cell; Donor: ENCDO830ROH; Treatment: anti-CD3 and anti-CD28 coated beads, Interleukin-12 subunit beta, Interleukin-12 subunit alpha, 100 ng/mL, 72 hour	Interleukin-12 subunit alpha,Interleukin-12 subunit beta,anti-CD3 and anti-CD28 coated beads	ENCDO830ROH
CD2	chr1:116775290-116775790	chr1:116754429-116754430	0.228091561009332	ENCSR691JHR	ENCFF880IKO	stimulated activated effector memory CD8-positive, alpha-beta T cell	/biosample-types/primary_cell_NTR_0000668/	ENCODE-rE2G predictions for stimulated activated effector memory CD8-positive, alpha-beta T cell; Donor: ENCDO830ROH; Treatment: anti-CD3 and anti-CD28 coated beads, Interleukin-12 subunit beta, Interleukin-12 subunit alpha, 100 ng/mL, 72 hour	Interleukin-12 subunit alpha,Interleukin-12 subunit beta,anti-CD3 and anti-CD28 coated beads	ENCDO830ROH
PTGFRN	chr1:116775290-116775790	chr1:116909922-116909923	0.203969962571511	ENCSR691JHR	ENCFF880IKO	stimulated activated effector memory CD8-positive, alpha-beta T cell	/biosample-types/primary_cell_NTR_0000668/	ENCODE-rE2G predictions for stimulated activated effector memory CD8-positive, alpha-beta T cell; Donor: ENCDO830ROH; Treatment: anti-CD3 and anti-CD28 coated beads, Interleukin-12 subunit beta, Interleukin-12 subunit alpha, 100 ng/mL, 72 hour	Interleukin-12 subunit alpha,Interleukin-12 subunit beta,anti-CD3 and anti-CD28 coated beads	ENCDO830ROH
C1orf137	chr1:116777711-116778640	chr1:116694111-116694112	0.212552861543483	ENCSR691JHR	ENCFF880IKO	stimulated activated effector memory CD8-positive, alpha-beta T cell	/biosample-types/primary_cell_NTR_0000668/	ENCODE-rE2G predictions for stimulated activated effector memory CD8-positive, alpha-beta T cell; Donor: ENCDO830ROH; Treatment: anti-CD3 and anti-CD28 coated beads, Interleukin-12 subunit beta, Interleukin-12 subunit alpha, 100 ng/mL, 72 hour	Interleukin-12 subunit alpha,Interleukin-12 subunit beta,anti-CD3 and anti-CD28 coated beads	ENCDO830ROH
CD2	chr1:116777711-116778640	chr1:116754429-116754430	0.342480675747481	ENCSR691JHR	ENCFF880IKO	stimulated activated effector memory CD8-positive, alpha-beta T cell	/biosample-types/primary_cell_NTR_0000668/	ENCODE-rE2G predictions for stimulated activated effector memory CD8-positive, alpha-beta T cell; Donor: ENCDO830ROH; Treatment: anti-CD3 and anti-CD28 coated beads, Interleukin-12 subunit beta, Interleukin-12 subunit alpha, 100 ng/mL, 72 hour	Interleukin-12 subunit alpha,Interleukin-12 subunit beta,anti-CD3 and anti-CD28 coated beads	ENCDO830ROH
PTGFRN	chr1:116777711-116778640	chr1:116909922-116909923	0.274681838655961	ENCSR691JHR	ENCFF880IKO	stimulated activated effector memory CD8-positive, alpha-beta T cell	/biosample-types/primary_cell_NTR_0000668/	ENCODE-rE2G predictions for stimulated activated effector memory CD8-positive, alpha-beta T cell; Donor: ENCDO830ROH; Treatment: anti-CD3 and anti-CD28 coated beads, Interleukin-12 subunit beta, Interleukin-12 subunit alpha, 100 ng/mL, 72 hour	Interleukin-12 subunit alpha,Interleukin-12 subunit beta,anti-CD3 and anti-CD28 coated beads	ENCDO830ROH
CD2	chr1:116795127-116795627	chr1:116754429-116754430	0.209906506980182	ENCSR691JHR	ENCFF880IKO	stimulated activated effector memory CD8-positive, alpha-beta T cell	/biosample-types/primary_cell_NTR_0000668/	ENCODE-rE2G predictions for stimulated activated effector memory CD8-positive, alpha-beta T cell; Donor: ENCDO830ROH; Treatment: anti-CD3 and anti-CD28 coated beads, Interleukin-12 subunit beta, Interleukin-12 subunit alpha, 100 ng/mL, 72 hour	Interleukin-12 subunit alpha,Interleukin-12 subunit beta,anti-CD3 and anti-CD28 coated beads	ENCDO830ROH
PTGFRN	chr1:116795127-116795627	chr1:116909922-116909923	0.205502910043015	ENCSR691JHR	ENCFF880IKO	stimulated activated effector memory CD8-positive, alpha-beta T cell	/biosample-types/primary_cell_NTR_0000668/	ENCODE-rE2G predictions for stimulated activated effector memory CD8-positive, alpha-beta T cell; Donor: ENCDO830ROH; Treatment: anti-CD3 and anti-CD28 coated beads, Interleukin-12 subunit beta, Interleukin-12 subunit alpha, 100 ng/mL, 72 hour	Interleukin-12 subunit alpha,Interleukin-12 subunit beta,anti-CD3 and anti-CD28 coated beads	ENCDO830ROH
C1orf137	chr1:116799200-116799930	chr1:116694111-116694112	0.247678227686284	ENCSR691JHR	ENCFF880IKO	stimulated activated effector memory CD8-positive, alpha-beta T cell	/biosample-types/primary_cell_NTR_0000668/	ENCODE-rE2G predictions for stimulated activated effector memory CD8-positive, alpha-beta T cell; Donor: ENCDO830ROH; Treatment: anti-CD3 and anti-CD28 coated beads, Interleukin-12 subunit beta, Interleukin-12 subunit alpha, 100 ng/mL, 72 hour	Interleukin-12 subunit alpha,Interleukin-12 subunit beta,anti-CD3 and anti-CD28 coated beads	ENCDO830ROH
CD2	chr1:116799200-116799930	chr1:116754429-116754430	0.32791064634882	ENCSR691JHR	ENCFF880IKO	stimulated activated effector memory CD8-positive, alpha-beta T cell	/biosample-types/primary_cell_NTR_0000668/	ENCODE-rE2G predictions for stimulated activated effector memory CD8-positive, alpha-beta T cell; Donor: ENCDO830ROH; Treatment: anti-CD3 and anti-CD28 coated beads, Interleukin-12 subunit beta, Interleukin-12 subunit alpha, 100 ng/mL, 72 hour	Interleukin-12 subunit alpha,Interleukin-12 subunit beta,anti-CD3 and anti-CD28 coated beads	ENCDO830ROH
PTGFRN	chr1:116799200-116799930	chr1:116909922-116909923	0.3261570426553	ENCSR691JHR	ENCFF880IKO	stimulated activated effector memory CD8-positive, alpha-beta T cell	/biosample-types/primary_cell_NTR_0000668/	ENCODE-rE2G predictions for stimulated activated effector memory CD8-positive, alpha-beta T cell; Donor: ENCDO830ROH; Treatment: anti-CD3 and anti-CD28 coated beads, Interleukin-12 subunit beta, Interleukin-12 subunit alpha, 100 ng/mL, 72 hour	Interleukin-12 subunit alpha,Interleukin-12 subunit beta,anti-CD3 and anti-CD28 coated beads	ENCDO830ROH
C1orf137	chr1:116803422-116803922	chr1:116694111-116694112	0.350875897566139	ENCSR691JHR	ENCFF880IKO	stimulated activated effector memory CD8-positive, alpha-beta T cell	/biosample-types/primary_cell_NTR_0000668/	ENCODE-rE2G predictions for stimulated activated effector memory CD8-positive, alpha-beta T cell; Donor: ENCDO830ROH; Treatment: anti-CD3 and anti-CD28 coated beads, Interleukin-12 subunit beta, Interleukin-12 subunit alpha, 100 ng/mL, 72 hour	Interleukin-12 subunit alpha,Interleukin-12 subunit beta,anti-CD3 and anti-CD28 coated beads	ENCDO830ROH
CD101	chr1:116803422-116803922	chr1:117001749-117001750	0.247602150961997	ENCSR691JHR	ENCFF880IKO	stimulated activated effector memory CD8-positive, alpha-beta T cell	/biosample-types/primary_cell_NTR_0000668/	ENCODE-rE2G predictions for stimulated activated effector memory CD8-positive, alpha-beta T cell; Donor: ENCDO830ROH; Treatment: anti-CD3 and anti-CD28 coated beads, Interleukin-12 subunit beta, Interleukin-12 subunit alpha, 100 ng/mL, 72 hour	Interleukin-12 subunit alpha,Interleukin-12 subunit beta,anti-CD3 and anti-CD28 coated beads	ENCDO830ROH
CD2	chr1:116803422-116803922	chr1:116754429-116754430	0.43836231508476	ENCSR691JHR	ENCFF880IKO	stimulated activated effector memory CD8-positive, alpha-beta T cell	/biosample-types/primary_cell_NTR_0000668/	ENCODE-rE2G predictions for stimulated activated effector memory CD8-positive, alpha-beta T cell; Donor: ENCDO830ROH; Treatment: anti-CD3 and anti-CD28 coated beads, Interleukin-12 subunit beta, Interleukin-12 subunit alpha, 100 ng/mL, 72 hour	Interleukin-12 subunit alpha,Interleukin-12 subunit beta,anti-CD3 and anti-CD28 coated beads	ENCDO830ROH
PTGFRN	chr1:116803422-116803922	chr1:116909922-116909923	0.434073326424711	ENCSR691JHR	ENCFF880IKO	stimulated activated effector memory CD8-positive, alpha-beta T cell	/biosample-types/primary_cell_NTR_0000668/	ENCODE-rE2G predictions for stimulated activated effector memory CD8-positive, alpha-beta T cell; Donor: ENCDO830ROH; Treatment: anti-CD3 and anti-CD28 coated beads, Interleukin-12 subunit beta, Interleukin-12 subunit alpha, 100 ng/mL, 72 hour	Interleukin-12 subunit alpha,Interleukin-12 subunit beta,anti-CD3 and anti-CD28 coated beads	ENCDO830ROH
C1orf137	chr1:116804728-116805228	chr1:116694111-116694112	0.222116157010865	ENCSR691JHR	ENCFF880IKO	stimulated activated effector memory CD8-positive, alpha-beta T cell	/biosample-types/primary_cell_NTR_0000668/	ENCODE-rE2G predictions for stimulated activated effector memory CD8-positive, alpha-beta T cell; Donor: ENCDO830ROH; Treatment: anti-CD3 and anti-CD28 coated beads, Interleukin-12 subunit beta, Interleukin-12 subunit alpha, 100 ng/mL, 72 hour	Interleukin-12 subunit alpha,Interleukin-12 subunit beta,anti-CD3 and anti-CD28 coated beads	ENCDO830ROH
CD2	chr1:116804728-116805228	chr1:116754429-116754430	0.291144551832014	ENCSR691JHR	ENCFF880IKO	stimulated activated effector memory CD8-positive, alpha-beta T cell	/biosample-types/primary_cell_NTR_0000668/	ENCODE-rE2G predictions for stimulated activated effector memory CD8-positive, alpha-beta T cell; Donor: ENCDO830ROH; Treatment: anti-CD3 and anti-CD28 coated beads, Interleukin-12 subunit beta, Interleukin-12 subunit alpha, 100 ng/mL, 72 hour	Interleukin-12 subunit alpha,Interleukin-12 subunit beta,anti-CD3 and anti-CD28 coated beads	ENCDO830ROH
PTGFRN	chr1:116804728-116805228	chr1:116909922-116909923	0.279062538007662	ENCSR691JHR	ENCFF880IKO	stimulated activated effector memory CD8-positive, alpha-beta T cell	/biosample-types/primary_cell_NTR_0000668/	ENCODE-rE2G predictions for stimulated activated effector memory CD8-positive, alpha-beta T cell; Donor: ENCDO830ROH; Treatment: anti-CD3 and anti-CD28 coated beads, Interleukin-12 subunit beta, Interleukin-12 subunit alpha, 100 ng/mL, 72 hour	Interleukin-12 subunit alpha,Interleukin-12 subunit beta,anti-CD3 and anti-CD28 coated beads	ENCDO830ROH
C1orf137	chr1:116806236-116807145	chr1:116694111-116694112	0.573624787270745	ENCSR691JHR	ENCFF880IKO	stimulated activated effector memory CD8-positive, alpha-beta T cell	/biosample-types/primary_cell_NTR_0000668/	ENCODE-rE2G predictions for stimulated activated effector memory CD8-positive, alpha-beta T cell; Donor: ENCDO830ROH; Treatment: anti-CD3 and anti-CD28 coated beads, Interleukin-12 subunit beta, Interleukin-12 subunit alpha, 100 ng/mL, 72 hour	Interleukin-12 subunit alpha,Interleukin-12 subunit beta,anti-CD3 and anti-CD28 coated beads	ENCDO830ROH
CD101	chr1:116806236-116807145	chr1:117001749-117001750	0.444000049380924	ENCSR691JHR	ENCFF880IKO	stimulated activated effector memory CD8-positive, alpha-beta T cell	/biosample-types/primary_cell_NTR_0000668/	ENCODE-rE2G predictions for stimulated activated effector memory CD8-positive, alpha-beta T cell; Donor: ENCDO830ROH; Treatment: anti-CD3 and anti-CD28 coated beads, Interleukin-12 subunit beta, Interleukin-12 subunit alpha, 100 ng/mL, 72 hour	Interleukin-12 subunit alpha,Interleukin-12 subunit beta,anti-CD3 and anti-CD28 coated beads	ENCDO830ROH
CD2	chr1:116806236-116807145	chr1:116754429-116754430	0.661366267386373	ENCSR691JHR	ENCFF880IKO	stimulated activated effector memory CD8-positive, alpha-beta T cell	/biosample-types/primary_cell_NTR_0000668/	ENCODE-rE2G predictions for stimulated activated effector memory CD8-positive, alpha-beta T cell; Donor: ENCDO830ROH; Treatment: anti-CD3 and anti-CD28 coated beads, Interleukin-12 subunit beta, Interleukin-12 subunit alpha, 100 ng/mL, 72 hour	Interleukin-12 subunit alpha,Interleukin-12 subunit beta,anti-CD3 and anti-CD28 coated beads	ENCDO830ROH
IGSF3	chr1:116806236-116807145	chr1:116666956-116666957	0.2457368938463	ENCSR691JHR	ENCFF880IKO	stimulated activated effector memory CD8-positive, alpha-beta T cell	/biosample-types/primary_cell_NTR_0000668/	ENCODE-rE2G predictions for stimulated activated effector memory CD8-positive, alpha-beta T cell; Donor: ENCDO830ROH; Treatment: anti-CD3 and anti-CD28 coated beads, Interleukin-12 subunit beta, Interleukin-12 subunit alpha, 100 ng/mL, 72 hour	Interleukin-12 subunit alpha,Interleukin-12 subunit beta,anti-CD3 and anti-CD28 coated beads	ENCDO830ROH
PTGFRN	chr1:116806236-116807145	chr1:116909922-116909923	0.634805642414924	ENCSR691JHR	ENCFF880IKO	stimulated activated effector memory CD8-positive, alpha-beta T cell	/biosample-types/primary_cell_NTR_0000668/	ENCODE-rE2G predictions for stimulated activated effector memory CD8-positive, alpha-beta T cell; Donor: ENCDO830ROH; Treatment: anti-CD3 and anti-CD28 coated beads, Interleukin-12 subunit beta, Interleukin-12 subunit alpha, 100 ng/mL, 72 hour	Interleukin-12 subunit alpha,Interleukin-12 subunit beta,anti-CD3 and anti-CD28 coated beads	ENCDO830ROH
C1orf137	chr1:116807343-116808487	chr1:116694111-116694112	0.499441739288837	ENCSR691JHR	ENCFF880IKO	stimulated activated effector memory CD8-positive, alpha-beta T cell	/biosample-types/primary_cell_NTR_0000668/	ENCODE-rE2G predictions for stimulated activated effector memory CD8-positive, alpha-beta T cell; Donor: ENCDO830ROH; Treatment: anti-CD3 and anti-CD28 coated beads, Interleukin-12 subunit beta, Interleukin-12 subunit alpha, 100 ng/mL, 72 hour	Interleukin-12 subunit alpha,Interleukin-12 subunit beta,anti-CD3 and anti-CD28 coated beads	ENCDO830ROH
CD101	chr1:116807343-116808487	chr1:117001749-117001750	0.360543071136053	ENCSR691JHR	ENCFF880IKO	stimulated activated effector memory CD8-positive, alpha-beta T cell	/biosample-types/primary_cell_NTR_0000668/	ENCODE-rE2G predictions for stimulated activated effector memory CD8-positive, alpha-beta T cell; Donor: ENCDO830ROH; Treatment: anti-CD3 and anti-CD28 coated beads, Interleukin-12 subunit beta, Interleukin-12 subunit alpha, 100 ng/mL, 72 hour	Interleukin-12 subunit alpha,Interleukin-12 subunit beta,anti-CD3 and anti-CD28 coated beads	ENCDO830ROH
CD2	chr1:116807343-116808487	chr1:116754429-116754430	0.591365048890328	ENCSR691JHR	ENCFF880IKO	stimulated activated effector memory CD8-positive, alpha-beta T cell	/biosample-types/primary_cell_NTR_0000668/	ENCODE-rE2G predictions for stimulated activated effector memory CD8-positive, alpha-beta T cell; Donor: ENCDO830ROH; Treatment: anti-CD3 and anti-CD28 coated beads, Interleukin-12 subunit beta, Interleukin-12 subunit alpha, 100 ng/mL, 72 hour	Interleukin-12 subunit alpha,Interleukin-12 subunit beta,anti-CD3 and anti-CD28 coated beads	ENCDO830ROH
IGSF3	chr1:116807343-116808487	chr1:116666956-116666957	0.206411452324315	ENCSR691JHR	ENCFF880IKO	stimulated activated effector memory CD8-positive, alpha-beta T cell	/biosample-types/primary_cell_NTR_0000668/	ENCODE-rE2G predictions for stimulated activated effector memory CD8-positive, alpha-beta T cell; Donor: ENCDO830ROH; Treatment: anti-CD3 and anti-CD28 coated beads, Interleukin-12 subunit beta, Interleukin-12 subunit alpha, 100 ng/mL, 72 hour	Interleukin-12 subunit alpha,Interleukin-12 subunit beta,anti-CD3 and anti-CD28 coated beads	ENCDO830ROH
PTGFRN	chr1:116807343-116808487	chr1:116909922-116909923	0.551333406155051	ENCSR691JHR	ENCFF880IKO	stimulated activated effector memory CD8-positive, alpha-beta T cell	/biosample-types/primary_cell_NTR_0000668/	ENCODE-rE2G predictions for stimulated activated effector memory CD8-positive, alpha-beta T cell; Donor: ENCDO830ROH; Treatment: anti-CD3 and anti-CD28 coated beads, Interleukin-12 subunit beta, Interleukin-12 subunit alpha, 100 ng/mL, 72 hour	Interleukin-12 subunit alpha,Interleukin-12 subunit beta,anti-CD3 and anti-CD28 coated beads	ENCDO830ROH
C1orf137	chr1:116808691-116809320	chr1:116694111-116694112	0.415751645709085	ENCSR691JHR	ENCFF880IKO	stimulated activated effector memory CD8-positive, alpha-beta T cell	/biosample-types/primary_cell_NTR_0000668/	ENCODE-rE2G predictions for stimulated activated effector memory CD8-positive, alpha-beta T cell; Donor: ENCDO830ROH; Treatment: anti-CD3 and anti-CD28 coated beads, Interleukin-12 subunit beta, Interleukin-12 subunit alpha, 100 ng/mL, 72 hour	Interleukin-12 subunit alpha,Interleukin-12 subunit beta,anti-CD3 and anti-CD28 coated beads	ENCDO830ROH
CD101	chr1:116808691-116809320	chr1:117001749-117001750	0.27610045188942	ENCSR691JHR	ENCFF880IKO	stimulated activated effector memory CD8-positive, alpha-beta T cell	/biosample-types/primary_cell_NTR_0000668/	ENCODE-rE2G predictions for stimulated activated effector memory CD8-positive, alpha-beta T cell; Donor: ENCDO830ROH; Treatment: anti-CD3 and anti-CD28 coated beads, Interleukin-12 subunit beta, Interleukin-12 subunit alpha, 100 ng/mL, 72 hour	Interleukin-12 subunit alpha,Interleukin-12 subunit beta,anti-CD3 and anti-CD28 coated beads	ENCDO830ROH
CD2	chr1:116808691-116809320	chr1:116754429-116754430	0.507761201196913	ENCSR691JHR	ENCFF880IKO	stimulated activated effector memory CD8-positive, alpha-beta T cell	/biosample-types/primary_cell_NTR_0000668/	ENCODE-rE2G predictions for stimulated activated effector memory CD8-positive, alpha-beta T cell; Donor: ENCDO830ROH; Treatment: anti-CD3 and anti-CD28 coated beads, Interleukin-12 subunit beta, Interleukin-12 subunit alpha, 100 ng/mL, 72 hour	Interleukin-12 subunit alpha,Interleukin-12 subunit beta,anti-CD3 and anti-CD28 coated beads	ENCDO830ROH
PTGFRN	chr1:116808691-116809320	chr1:116909922-116909923	0.454055769334178	ENCSR691JHR	ENCFF880IKO	stimulated activated effector memory CD8-positive, alpha-beta T cell	/biosample-types/primary_cell_NTR_0000668/	ENCODE-rE2G predictions for stimulated activated effector memory CD8-positive, alpha-beta T cell; Donor: ENCDO830ROH; Treatment: anti-CD3 and anti-CD28 coated beads, Interleukin-12 subunit beta, Interleukin-12 subunit alpha, 100 ng/mL, 72 hour	Interleukin-12 subunit alpha,Interleukin-12 subunit beta,anti-CD3 and anti-CD28 coated beads	ENCDO830ROH
C1orf137	chr1:116810344-116811212	chr1:116694111-116694112	0.449602077385865	ENCSR691JHR	ENCFF880IKO	stimulated activated effector memory CD8-positive, alpha-beta T cell	/biosample-types/primary_cell_NTR_0000668/	ENCODE-rE2G predictions for stimulated activated effector memory CD8-positive, alpha-beta T cell; Donor: ENCDO830ROH; Treatment: anti-CD3 and anti-CD28 coated beads, Interleukin-12 subunit beta, Interleukin-12 subunit alpha, 100 ng/mL, 72 hour	Interleukin-12 subunit alpha,Interleukin-12 subunit beta,anti-CD3 and anti-CD28 coated beads	ENCDO830ROH
CD101	chr1:116810344-116811212	chr1:117001749-117001750	0.306134671170833	ENCSR691JHR	ENCFF880IKO	stimulated activated effector memory CD8-positive, alpha-beta T cell	/biosample-types/primary_cell_NTR_0000668/	ENCODE-rE2G predictions for stimulated activated effector memory CD8-positive, alpha-beta T cell; Donor: ENCDO830ROH; Treatment: anti-CD3 and anti-CD28 coated beads, Interleukin-12 subunit beta, Interleukin-12 subunit alpha, 100 ng/mL, 72 hour	Interleukin-12 subunit alpha,Interleukin-12 subunit beta,anti-CD3 and anti-CD28 coated beads	ENCDO830ROH
CD2	chr1:116810344-116811212	chr1:116754429-116754430	0.559754535313546	ENCSR691JHR	ENCFF880IKO	stimulated activated effector memory CD8-positive, alpha-beta T cell	/biosample-types/primary_cell_NTR_0000668/	ENCODE-rE2G predictions for stimulated activated effector memory CD8-positive, alpha-beta T cell; Donor: ENCDO830ROH; Treatment: anti-CD3 and anti-CD28 coated beads, Interleukin-12 subunit beta, Interleukin-12 subunit alpha, 100 ng/mL, 72 hour	Interleukin-12 subunit alpha,Interleukin-12 subunit beta,anti-CD3 and anti-CD28 coated beads	ENCDO830ROH
PTGFRN	chr1:116810344-116811212	chr1:116909922-116909923	0.503626723641904	ENCSR691JHR	ENCFF880IKO	stimulated activated effector memory CD8-positive, alpha-beta T cell	/biosample-types/primary_cell_NTR_0000668/	ENCODE-rE2G predictions for stimulated activated effector memory CD8-positive, alpha-beta T cell; Donor: ENCDO830ROH; Treatment: anti-CD3 and anti-CD28 coated beads, Interleukin-12 subunit beta, Interleukin-12 subunit alpha, 100 ng/mL, 72 hour	Interleukin-12 subunit alpha,Interleukin-12 subunit beta,anti-CD3 and anti-CD28 coated beads	ENCDO830ROH
C1orf137	chr1:116816338-116816838	chr1:116694111-116694112	0.345657660057571	ENCSR691JHR	ENCFF880IKO	stimulated activated effector memory CD8-positive, alpha-beta T cell	/biosample-types/primary_cell_NTR_0000668/	ENCODE-rE2G predictions for stimulated activated effector memory CD8-positive, alpha-beta T cell; Donor: ENCDO830ROH; Treatment: anti-CD3 and anti-CD28 coated beads, Interleukin-12 subunit beta, Interleukin-12 subunit alpha, 100 ng/mL, 72 hour	Interleukin-12 subunit alpha,Interleukin-12 subunit beta,anti-CD3 and anti-CD28 coated beads	ENCDO830ROH
CD101	chr1:116816338-116816838	chr1:117001749-117001750	0.240944362392456	ENCSR691JHR	ENCFF880IKO	stimulated activated effector memory CD8-positive, alpha-beta T cell	/biosample-types/primary_cell_NTR_0000668/	ENCODE-rE2G predictions for stimulated activated effector memory CD8-positive, alpha-beta T cell; Donor: ENCDO830ROH; Treatment: anti-CD3 and anti-CD28 coated beads, Interleukin-12 subunit beta, Interleukin-12 subunit alpha, 100 ng/mL, 72 hour	Interleukin-12 subunit alpha,Interleukin-12 subunit beta,anti-CD3 and anti-CD28 coated beads	ENCDO830ROH
CD2	chr1:116816338-116816838	chr1:116754429-116754430	0.461543212942888	ENCSR691JHR	ENCFF880IKO	stimulated activated effector memory CD8-positive, alpha-beta T cell	/biosample-types/primary_cell_NTR_0000668/	ENCODE-rE2G predictions for stimulated activated effector memory CD8-positive, alpha-beta T cell; Donor: ENCDO830ROH; Treatment: anti-CD3 and anti-CD28 coated beads, Interleukin-12 subunit beta, Interleukin-12 subunit alpha, 100 ng/mL, 72 hour	Interleukin-12 subunit alpha,Interleukin-12 subunit beta,anti-CD3 and anti-CD28 coated beads	ENCDO830ROH
PTGFRN	chr1:116816338-116816838	chr1:116909922-116909923	0.437887896595069	ENCSR691JHR	ENCFF880IKO	stimulated activated effector memory CD8-positive, alpha-beta T cell	/biosample-types/primary_cell_NTR_0000668/	ENCODE-rE2G predictions for stimulated activated effector memory CD8-positive, alpha-beta T cell; Donor: ENCDO830ROH; Treatment: anti-CD3 and anti-CD28 coated beads, Interleukin-12 subunit beta, Interleukin-12 subunit alpha, 100 ng/mL, 72 hour	Interleukin-12 subunit alpha,Interleukin-12 subunit beta,anti-CD3 and anti-CD28 coated beads	ENCDO830ROH
C1orf137	chr1:116817524-116818024	chr1:116694111-116694112	0.474120519738616	ENCSR691JHR	ENCFF880IKO	stimulated activated effector memory CD8-positive, alpha-beta T cell	/biosample-types/primary_cell_NTR_0000668/	ENCODE-rE2G predictions for stimulated activated effector memory CD8-positive, alpha-beta T cell; Donor: ENCDO830ROH; Treatment: anti-CD3 and anti-CD28 coated beads, Interleukin-12 subunit beta, Interleukin-12 subunit alpha, 100 ng/mL, 72 hour	Interleukin-12 subunit alpha,Interleukin-12 subunit beta,anti-CD3 and anti-CD28 coated beads	ENCDO830ROH
CD101	chr1:116817524-116818024	chr1:117001749-117001750	0.360858148617805	ENCSR691JHR	ENCFF880IKO	stimulated activated effector memory CD8-positive, alpha-beta T cell	/biosample-types/primary_cell_NTR_0000668/	ENCODE-rE2G predictions for stimulated activated effector memory CD8-positive, alpha-beta T cell; Donor: ENCDO830ROH; Treatment: anti-CD3 and anti-CD28 coated beads, Interleukin-12 subunit beta, Interleukin-12 subunit alpha, 100 ng/mL, 72 hour	Interleukin-12 subunit alpha,Interleukin-12 subunit beta,anti-CD3 and anti-CD28 coated beads	ENCDO830ROH
CD2	chr1:116817524-116818024	chr1:116754429-116754430	0.613030143156335	ENCSR691JHR	ENCFF880IKO	stimulated activated effector memory CD8-positive, alpha-beta T cell	/biosample-types/primary_cell_NTR_0000668/	ENCODE-rE2G predictions for stimulated activated effector memory CD8-positive, alpha-beta T cell; Donor: ENCDO830ROH; Treatment: anti-CD3 and anti-CD28 coated beads, Interleukin-12 subunit beta, Interleukin-12 subunit alpha, 100 ng/mL, 72 hour	Interleukin-12 subunit alpha,Interleukin-12 subunit beta,anti-CD3 and anti-CD28 coated beads	ENCDO830ROH
IGSF3	chr1:116817524-116818024	chr1:116666956-116666957	0.23273265167934	ENCSR691JHR	ENCFF880IKO	stimulated activated effector memory CD8-positive, alpha-beta T cell	/biosample-types/primary_cell_NTR_0000668/	ENCODE-rE2G predictions for stimulated activated effector memory CD8-positive, alpha-beta T cell; Donor: ENCDO830ROH; Treatment: anti-CD3 and anti-CD28 coated beads, Interleukin-12 subunit beta, Interleukin-12 subunit alpha, 100 ng/mL, 72 hour	Interleukin-12 subunit alpha,Interleukin-12 subunit beta,anti-CD3 and anti-CD28 coated beads	ENCDO830ROH
PTGFRN	chr1:116817524-116818024	chr1:116909922-116909923	0.587417951000631	ENCSR691JHR	ENCFF880IKO	stimulated activated effector memory CD8-positive, alpha-beta T cell	/biosample-types/primary_cell_NTR_0000668/	ENCODE-rE2G predictions for stimulated activated effector memory CD8-positive, alpha-beta T cell; Donor: ENCDO830ROH; Treatment: anti-CD3 and anti-CD28 coated beads, Interleukin-12 subunit beta, Interleukin-12 subunit alpha, 100 ng/mL, 72 hour	Interleukin-12 subunit alpha,Interleukin-12 subunit beta,anti-CD3 and anti-CD28 coated beads	ENCDO830ROH
C1orf137	chr1:116825798-116826622	chr1:116694111-116694112	0.256780087354594	ENCSR691JHR	ENCFF880IKO	stimulated activated effector memory CD8-positive, alpha-beta T cell	/biosample-types/primary_cell_NTR_0000668/	ENCODE-rE2G predictions for stimulated activated effector memory CD8-positive, alpha-beta T cell; Donor: ENCDO830ROH; Treatment: anti-CD3 and anti-CD28 coated beads, Interleukin-12 subunit beta, Interleukin-12 subunit alpha, 100 ng/mL, 72 hour	Interleukin-12 subunit alpha,Interleukin-12 subunit beta,anti-CD3 and anti-CD28 coated beads	ENCDO830ROH
CD2	chr1:116825798-116826622	chr1:116754429-116754430	0.318036682486667	ENCSR691JHR	ENCFF880IKO	stimulated activated effector memory CD8-positive, alpha-beta T cell	/biosample-types/primary_cell_NTR_0000668/	ENCODE-rE2G predictions for stimulated activated effector memory CD8-positive, alpha-beta T cell; Donor: ENCDO830ROH; Treatment: anti-CD3 and anti-CD28 coated beads, Interleukin-12 subunit beta, Interleukin-12 subunit alpha, 100 ng/mL, 72 hour	Interleukin-12 subunit alpha,Interleukin-12 subunit beta,anti-CD3 and anti-CD28 coated beads	ENCDO830ROH
PTGFRN	chr1:116825798-116826622	chr1:116909922-116909923	0.313741595150192	ENCSR691JHR	ENCFF880IKO	stimulated activated effector memory CD8-positive, alpha-beta T cell	/biosample-types/primary_cell_NTR_0000668/	ENCODE-rE2G predictions for stimulated activated effector memory CD8-positive, alpha-beta T cell; Donor: ENCDO830ROH; Treatment: anti-CD3 and anti-CD28 coated beads, Interleukin-12 subunit beta, Interleukin-12 subunit alpha, 100 ng/mL, 72 hour	Interleukin-12 subunit alpha,Interleukin-12 subunit beta,anti-CD3 and anti-CD28 coated beads	ENCDO830ROH
C1orf137	chr1:116827135-116827635	chr1:116694111-116694112	0.381187922789918	ENCSR691JHR	ENCFF880IKO	stimulated activated effector memory CD8-positive, alpha-beta T cell	/biosample-types/primary_cell_NTR_0000668/	ENCODE-rE2G predictions for stimulated activated effector memory CD8-positive, alpha-beta T cell; Donor: ENCDO830ROH; Treatment: anti-CD3 and anti-CD28 coated beads, Interleukin-12 subunit beta, Interleukin-12 subunit alpha, 100 ng/mL, 72 hour	Interleukin-12 subunit alpha,Interleukin-12 subunit beta,anti-CD3 and anti-CD28 coated beads	ENCDO830ROH
CD101	chr1:116827135-116827635	chr1:117001749-117001750	0.251755908282459	ENCSR691JHR	ENCFF880IKO	stimulated activated effector memory CD8-positive, alpha-beta T cell	/biosample-types/primary_cell_NTR_0000668/	ENCODE-rE2G predictions for stimulated activated effector memory CD8-positive, alpha-beta T cell; Donor: ENCDO830ROH; Treatment: anti-CD3 and anti-CD28 coated beads, Interleukin-12 subunit beta, Interleukin-12 subunit alpha, 100 ng/mL, 72 hour	Interleukin-12 subunit alpha,Interleukin-12 subunit beta,anti-CD3 and anti-CD28 coated beads	ENCDO830ROH
CD2	chr1:116827135-116827635	chr1:116754429-116754430	0.438238571760433	ENCSR691JHR	ENCFF880IKO	stimulated activated effector memory CD8-positive, alpha-beta T cell	/biosample-types/primary_cell_NTR_0000668/	ENCODE-rE2G predictions for stimulated activated effector memory CD8-positive, alpha-beta T cell; Donor: ENCDO830ROH; Treatment: anti-CD3 and anti-CD28 coated beads, Interleukin-12 subunit beta, Interleukin-12 subunit alpha, 100 ng/mL, 72 hour	Interleukin-12 subunit alpha,Interleukin-12 subunit beta,anti-CD3 and anti-CD28 coated beads	ENCDO830ROH
PTGFRN	chr1:116827135-116827635	chr1:116909922-116909923	0.479840891281058	ENCSR691JHR	ENCFF880IKO	stimulated activated effector memory CD8-positive, alpha-beta T cell	/biosample-types/primary_cell_NTR_0000668/	ENCODE-rE2G predictions for stimulated activated effector memory CD8-positive, alpha-beta T cell; Donor: ENCDO830ROH; Treatment: anti-CD3 and anti-CD28 coated beads, Interleukin-12 subunit beta, Interleukin-12 subunit alpha, 100 ng/mL, 72 hour	Interleukin-12 subunit alpha,Interleukin-12 subunit beta,anti-CD3 and anti-CD28 coated beads	ENCDO830ROH
C1orf137	chr1:116827726-116828226	chr1:116694111-116694112	0.226982052957549	ENCSR691JHR	ENCFF880IKO	stimulated activated effector memory CD8-positive, alpha-beta T cell	/biosample-types/primary_cell_NTR_0000668/	ENCODE-rE2G predictions for stimulated activated effector memory CD8-positive, alpha-beta T cell; Donor: ENCDO830ROH; Treatment: anti-CD3 and anti-CD28 coated beads, Interleukin-12 subunit beta, Interleukin-12 subunit alpha, 100 ng/mL, 72 hour	Interleukin-12 subunit alpha,Interleukin-12 subunit beta,anti-CD3 and anti-CD28 coated beads	ENCDO830ROH
CD2	chr1:116827726-116828226	chr1:116754429-116754430	0.289933079655976	ENCSR691JHR	ENCFF880IKO	stimulated activated effector memory CD8-positive, alpha-beta T cell	/biosample-types/primary_cell_NTR_0000668/	ENCODE-rE2G predictions for stimulated activated effector memory CD8-positive, alpha-beta T cell; Donor: ENCDO830ROH; Treatment: anti-CD3 and anti-CD28 coated beads, Interleukin-12 subunit beta, Interleukin-12 subunit alpha, 100 ng/mL, 72 hour	Interleukin-12 subunit alpha,Interleukin-12 subunit beta,anti-CD3 and anti-CD28 coated beads	ENCDO830ROH
PTGFRN	chr1:116827726-116828226	chr1:116909922-116909923	0.235815694620759	ENCSR691JHR	ENCFF880IKO	stimulated activated effector memory CD8-positive, alpha-beta T cell	/biosample-types/primary_cell_NTR_0000668/	ENCODE-rE2G predictions for stimulated activated effector memory CD8-positive, alpha-beta T cell; Donor: ENCDO830ROH; Treatment: anti-CD3 and anti-CD28 coated beads, Interleukin-12 subunit beta, Interleukin-12 subunit alpha, 100 ng/mL, 72 hour	Interleukin-12 subunit alpha,Interleukin-12 subunit beta,anti-CD3 and anti-CD28 coated beads	ENCDO830ROH
CD2	chr1:116834577-116835077	chr1:116754429-116754430	0.235085115884764	ENCSR691JHR	ENCFF880IKO	stimulated activated effector memory CD8-positive, alpha-beta T cell	/biosample-types/primary_cell_NTR_0000668/	ENCODE-rE2G predictions for stimulated activated effector memory CD8-positive, alpha-beta T cell; Donor: ENCDO830ROH; Treatment: anti-CD3 and anti-CD28 coated beads, Interleukin-12 subunit beta, Interleukin-12 subunit alpha, 100 ng/mL, 72 hour	Interleukin-12 subunit alpha,Interleukin-12 subunit beta,anti-CD3 and anti-CD28 coated beads	ENCDO830ROH
CD2	chr1:116847608-116848355	chr1:116754429-116754430	0.203464628061966	ENCSR691JHR	ENCFF880IKO	stimulated activated effector memory CD8-positive, alpha-beta T cell	/biosample-types/primary_cell_NTR_0000668/	ENCODE-rE2G predictions for stimulated activated effector memory CD8-positive, alpha-beta T cell; Donor: ENCDO830ROH; Treatment: anti-CD3 and anti-CD28 coated beads, Interleukin-12 subunit beta, Interleukin-12 subunit alpha, 100 ng/mL, 72 hour	Interleukin-12 subunit alpha,Interleukin-12 subunit beta,anti-CD3 and anti-CD28 coated beads	ENCDO830ROH
CD2	chr1:116878103-116878603	chr1:116754429-116754430	0.248904508745115	ENCSR691JHR	ENCFF880IKO	stimulated activated effector memory CD8-positive, alpha-beta T cell	/biosample-types/primary_cell_NTR_0000668/	ENCODE-rE2G predictions for stimulated activated effector memory CD8-positive, alpha-beta T cell; Donor: ENCDO830ROH; Treatment: anti-CD3 and anti-CD28 coated beads, Interleukin-12 subunit beta, Interleukin-12 subunit alpha, 100 ng/mL, 72 hour	Interleukin-12 subunit alpha,Interleukin-12 subunit beta,anti-CD3 and anti-CD28 coated beads	ENCDO830ROH
PTGFRN	chr1:116878103-116878603	chr1:116909922-116909923	0.303570175193062	ENCSR691JHR	ENCFF880IKO	stimulated activated effector memory CD8-positive, alpha-beta T cell	/biosample-types/primary_cell_NTR_0000668/	ENCODE-rE2G predictions for stimulated activated effector memory CD8-positive, alpha-beta T cell; Donor: ENCDO830ROH; Treatment: anti-CD3 and anti-CD28 coated beads, Interleukin-12 subunit beta, Interleukin-12 subunit alpha, 100 ng/mL, 72 hour	Interleukin-12 subunit alpha,Interleukin-12 subunit beta,anti-CD3 and anti-CD28 coated beads	ENCDO830ROH
C1orf137	chr1:116878645-116879973	chr1:116694111-116694112	0.328782730368813	ENCSR691JHR	ENCFF880IKO	stimulated activated effector memory CD8-positive, alpha-beta T cell	/biosample-types/primary_cell_NTR_0000668/	ENCODE-rE2G predictions for stimulated activated effector memory CD8-positive, alpha-beta T cell; Donor: ENCDO830ROH; Treatment: anti-CD3 and anti-CD28 coated beads, Interleukin-12 subunit beta, Interleukin-12 subunit alpha, 100 ng/mL, 72 hour	Interleukin-12 subunit alpha,Interleukin-12 subunit beta,anti-CD3 and anti-CD28 coated beads	ENCDO830ROH
CD101	chr1:116878645-116879973	chr1:117001749-117001750	0.242177617001934	ENCSR691JHR	ENCFF880IKO	stimulated activated effector memory CD8-positive, alpha-beta T cell	/biosample-types/primary_cell_NTR_0000668/	ENCODE-rE2G predictions for stimulated activated effector memory CD8-positive, alpha-beta T cell; Donor: ENCDO830ROH; Treatment: anti-CD3 and anti-CD28 coated beads, Interleukin-12 subunit beta, Interleukin-12 subunit alpha, 100 ng/mL, 72 hour	Interleukin-12 subunit alpha,Interleukin-12 subunit beta,anti-CD3 and anti-CD28 coated beads	ENCDO830ROH
CD2	chr1:116878645-116879973	chr1:116754429-116754430	0.361068773117578	ENCSR691JHR	ENCFF880IKO	stimulated activated effector memory CD8-positive, alpha-beta T cell	/biosample-types/primary_cell_NTR_0000668/	ENCODE-rE2G predictions for stimulated activated effector memory CD8-positive, alpha-beta T cell; Donor: ENCDO830ROH; Treatment: anti-CD3 and anti-CD28 coated beads, Interleukin-12 subunit beta, Interleukin-12 subunit alpha, 100 ng/mL, 72 hour	Interleukin-12 subunit alpha,Interleukin-12 subunit beta,anti-CD3 and anti-CD28 coated beads	ENCDO830ROH
PTGFRN	chr1:116878645-116879973	chr1:116909922-116909923	0.617283714978854	ENCSR691JHR	ENCFF880IKO	stimulated activated effector memory CD8-positive, alpha-beta T cell	/biosample-types/primary_cell_NTR_0000668/	ENCODE-rE2G predictions for stimulated activated effector memory CD8-positive, alpha-beta T cell; Donor: ENCDO830ROH; Treatment: anti-CD3 and anti-CD28 coated beads, Interleukin-12 subunit beta, Interleukin-12 subunit alpha, 100 ng/mL, 72 hour	Interleukin-12 subunit alpha,Interleukin-12 subunit beta,anti-CD3 and anti-CD28 coated beads	ENCDO830ROH
PTGFRN	chr1:116902407-116902907	chr1:116909922-116909923	0.27662784621709	ENCSR691JHR	ENCFF880IKO	stimulated activated effector memory CD8-positive, alpha-beta T cell	/biosample-types/primary_cell_NTR_0000668/	ENCODE-rE2G predictions for stimulated activated effector memory CD8-positive, alpha-beta T cell; Donor: ENCDO830ROH; Treatment: anti-CD3 and anti-CD28 coated beads, Interleukin-12 subunit beta, Interleukin-12 subunit alpha, 100 ng/mL, 72 hour	Interleukin-12 subunit alpha,Interleukin-12 subunit beta,anti-CD3 and anti-CD28 coated beads	ENCDO830ROH
PTGFRN	chr1:116909671-116910878	chr1:116909922-116909923	0.999988960513121	ENCSR691JHR	ENCFF880IKO	stimulated activated effector memory CD8-positive, alpha-beta T cell	/biosample-types/primary_cell_NTR_0000668/	ENCODE-rE2G predictions for stimulated activated effector memory CD8-positive, alpha-beta T cell; Donor: ENCDO830ROH; Treatment: anti-CD3 and anti-CD28 coated beads, Interleukin-12 subunit beta, Interleukin-12 subunit alpha, 100 ng/mL, 72 hour	Interleukin-12 subunit alpha,Interleukin-12 subunit beta,anti-CD3 and anti-CD28 coated beads	ENCDO830ROH
CD101	chr1:116981353-116981853	chr1:117001749-117001750	0.326709570138761	ENCSR691JHR	ENCFF880IKO	stimulated activated effector memory CD8-positive, alpha-beta T cell	/biosample-types/primary_cell_NTR_0000668/	ENCODE-rE2G predictions for stimulated activated effector memory CD8-positive, alpha-beta T cell; Donor: ENCDO830ROH; Treatment: anti-CD3 and anti-CD28 coated beads, Interleukin-12 subunit beta, Interleukin-12 subunit alpha, 100 ng/mL, 72 hour	Interleukin-12 subunit alpha,Interleukin-12 subunit beta,anti-CD3 and anti-CD28 coated beads	ENCDO830ROH
CD101	chr1:116982322-116983044	chr1:117001749-117001750	0.51247960648788	ENCSR691JHR	ENCFF880IKO	stimulated activated effector memory CD8-positive, alpha-beta T cell	/biosample-types/primary_cell_NTR_0000668/	ENCODE-rE2G predictions for stimulated activated effector memory CD8-positive, alpha-beta T cell; Donor: ENCDO830ROH; Treatment: anti-CD3 and anti-CD28 coated beads, Interleukin-12 subunit beta, Interleukin-12 subunit alpha, 100 ng/mL, 72 hour	Interleukin-12 subunit alpha,Interleukin-12 subunit beta,anti-CD3 and anti-CD28 coated beads	ENCDO830ROH
CD101	chr1:116986537-116987037	chr1:117001749-117001750	0.594476726149958	ENCSR691JHR	ENCFF880IKO	stimulated activated effector memory CD8-positive, alpha-beta T cell	/biosample-types/primary_cell_NTR_0000668/	ENCODE-rE2G predictions for stimulated activated effector memory CD8-positive, alpha-beta T cell; Donor: ENCDO830ROH; Treatment: anti-CD3 and anti-CD28 coated beads, Interleukin-12 subunit beta, Interleukin-12 subunit alpha, 100 ng/mL, 72 hour	Interleukin-12 subunit alpha,Interleukin-12 subunit beta,anti-CD3 and anti-CD28 coated beads	ENCDO830ROH
CD101	chr1:116987157-116987657	chr1:117001749-117001750	0.614593692904495	ENCSR691JHR	ENCFF880IKO	stimulated activated effector memory CD8-positive, alpha-beta T cell	/biosample-types/primary_cell_NTR_0000668/	ENCODE-rE2G predictions for stimulated activated effector memory CD8-positive, alpha-beta T cell; Donor: ENCDO830ROH; Treatment: anti-CD3 and anti-CD28 coated beads, Interleukin-12 subunit beta, Interleukin-12 subunit alpha, 100 ng/mL, 72 hour	Interleukin-12 subunit alpha,Interleukin-12 subunit beta,anti-CD3 and anti-CD28 coated beads	ENCDO830ROH
PTGFRN	chr1:116987157-116987657	chr1:116909922-116909923	0.250680705540586	ENCSR691JHR	ENCFF880IKO	stimulated activated effector memory CD8-positive, alpha-beta T cell	/biosample-types/primary_cell_NTR_0000668/	ENCODE-rE2G predictions for stimulated activated effector memory CD8-positive, alpha-beta T cell; Donor: ENCDO830ROH; Treatment: anti-CD3 and anti-CD28 coated beads, Interleukin-12 subunit beta, Interleukin-12 subunit alpha, 100 ng/mL, 72 hour	Interleukin-12 subunit alpha,Interleukin-12 subunit beta,anti-CD3 and anti-CD28 coated beads	ENCDO830ROH
CD101	chr1:116988159-116988659	chr1:117001749-117001750	0.231450401657817	ENCSR691JHR	ENCFF880IKO	stimulated activated effector memory CD8-positive, alpha-beta T cell	/biosample-types/primary_cell_NTR_0000668/	ENCODE-rE2G predictions for stimulated activated effector memory CD8-positive, alpha-beta T cell; Donor: ENCDO830ROH; Treatment: anti-CD3 and anti-CD28 coated beads, Interleukin-12 subunit beta, Interleukin-12 subunit alpha, 100 ng/mL, 72 hour	Interleukin-12 subunit alpha,Interleukin-12 subunit beta,anti-CD3 and anti-CD28 coated beads	ENCDO830ROH
CD101	chr1:117001161-117002047	chr1:117001749-117001750	0.999993998984245	ENCSR691JHR	ENCFF880IKO	stimulated activated effector memory CD8-positive, alpha-beta T cell	/biosample-types/primary_cell_NTR_0000668/	ENCODE-rE2G predictions for stimulated activated effector memory CD8-positive, alpha-beta T cell; Donor: ENCDO830ROH; Treatment: anti-CD3 and anti-CD28 coated beads, Interleukin-12 subunit beta, Interleukin-12 subunit alpha, 100 ng/mL, 72 hour	Interleukin-12 subunit alpha,Interleukin-12 subunit beta,anti-CD3 and anti-CD28 coated beads	ENCDO830ROH
CD101	chr1:117048960-117049836	chr1:117001749-117001750	0.239120694278718	ENCSR691JHR	ENCFF880IKO	stimulated activated effector memory CD8-positive, alpha-beta T cell	/biosample-types/primary_cell_NTR_0000668/	ENCODE-rE2G predictions for stimulated activated effector memory CD8-positive, alpha-beta T cell; Donor: ENCDO830ROH; Treatment: anti-CD3 and anti-CD28 coated beads, Interleukin-12 subunit beta, Interleukin-12 subunit alpha, 100 ng/mL, 72 hour	Interleukin-12 subunit alpha,Interleukin-12 subunit beta,anti-CD3 and anti-CD28 coated beads	ENCDO830ROH
CD101	chr1:117051386-117052192	chr1:117001749-117001750	0.307585675672077	ENCSR691JHR	ENCFF880IKO	stimulated activated effector memory CD8-positive, alpha-beta T cell	/biosample-types/primary_cell_NTR_0000668/	ENCODE-rE2G predictions for stimulated activated effector memory CD8-positive, alpha-beta T cell; Donor: ENCDO830ROH; Treatment: anti-CD3 and anti-CD28 coated beads, Interleukin-12 subunit beta, Interleukin-12 subunit alpha, 100 ng/mL, 72 hour	Interleukin-12 subunit alpha,Interleukin-12 subunit beta,anti-CD3 and anti-CD28 coated beads	ENCDO830ROH
C1orf137	chr1:117059294-117059794	chr1:116694111-116694112	0.224099362089864	ENCSR691JHR	ENCFF880IKO	stimulated activated effector memory CD8-positive, alpha-beta T cell	/biosample-types/primary_cell_NTR_0000668/	ENCODE-rE2G predictions for stimulated activated effector memory CD8-positive, alpha-beta T cell; Donor: ENCDO830ROH; Treatment: anti-CD3 and anti-CD28 coated beads, Interleukin-12 subunit beta, Interleukin-12 subunit alpha, 100 ng/mL, 72 hour	Interleukin-12 subunit alpha,Interleukin-12 subunit beta,anti-CD3 and anti-CD28 coated beads	ENCDO830ROH
CD101	chr1:117059294-117059794	chr1:117001749-117001750	0.52448647908787	ENCSR691JHR	ENCFF880IKO	stimulated activated effector memory CD8-positive, alpha-beta T cell	/biosample-types/primary_cell_NTR_0000668/	ENCODE-rE2G predictions for stimulated activated effector memory CD8-positive, alpha-beta T cell; Donor: ENCDO830ROH; Treatment: anti-CD3 and anti-CD28 coated beads, Interleukin-12 subunit beta, Interleukin-12 subunit alpha, 100 ng/mL, 72 hour	Interleukin-12 subunit alpha,Interleukin-12 subunit beta,anti-CD3 and anti-CD28 coated beads	ENCDO830ROH
PTGFRN	chr1:117059294-117059794	chr1:116909922-116909923	0.309925957194288	ENCSR691JHR	ENCFF880IKO	stimulated activated effector memory CD8-positive, alpha-beta T cell	/biosample-types/primary_cell_NTR_0000668/	ENCODE-rE2G predictions for stimulated activated effector memory CD8-positive, alpha-beta T cell; Donor: ENCDO830ROH; Treatment: anti-CD3 and anti-CD28 coated beads, Interleukin-12 subunit beta, Interleukin-12 subunit alpha, 100 ng/mL, 72 hour	Interleukin-12 subunit alpha,Interleukin-12 subunit beta,anti-CD3 and anti-CD28 coated beads	ENCDO830ROH
TTF2	chr1:117059294-117059794	chr1:117060326-117060327	0.886730653690927	ENCSR691JHR	ENCFF880IKO	stimulated activated effector memory CD8-positive, alpha-beta T cell	/biosample-types/primary_cell_NTR_0000668/	ENCODE-rE2G predictions for stimulated activated effector memory CD8-positive, alpha-beta T cell; Donor: ENCDO830ROH; Treatment: anti-CD3 and anti-CD28 coated beads, Interleukin-12 subunit beta, Interleukin-12 subunit alpha, 100 ng/mL, 72 hour	Interleukin-12 subunit alpha,Interleukin-12 subunit beta,anti-CD3 and anti-CD28 coated beads	ENCDO830ROH
TTF2	chr1:117059862-117060576	chr1:117060326-117060327	0.999989982992457	ENCSR691JHR	ENCFF880IKO	stimulated activated effector memory CD8-positive, alpha-beta T cell	/biosample-types/primary_cell_NTR_0000668/	ENCODE-rE2G predictions for stimulated activated effector memory CD8-positive, alpha-beta T cell; Donor: ENCDO830ROH; Treatment: anti-CD3 and anti-CD28 coated beads, Interleukin-12 subunit beta, Interleukin-12 subunit alpha, 100 ng/mL, 72 hour	Interleukin-12 subunit alpha,Interleukin-12 subunit beta,anti-CD3 and anti-CD28 coated beads	ENCDO830ROH
TTF2	chr1:117067725-117068225	chr1:117060326-117060327	0.209832432703298	ENCSR691JHR	ENCFF880IKO	stimulated activated effector memory CD8-positive, alpha-beta T cell	/biosample-types/primary_cell_NTR_0000668/	ENCODE-rE2G predictions for stimulated activated effector memory CD8-positive, alpha-beta T cell; Donor: ENCDO830ROH; Treatment: anti-CD3 and anti-CD28 coated beads, Interleukin-12 subunit beta, Interleukin-12 subunit alpha, 100 ng/mL, 72 hour	Interleukin-12 subunit alpha,Interleukin-12 subunit beta,anti-CD3 and anti-CD28 coated beads	ENCDO830ROH
TRIM45	chr1:117077141-117078337	chr1:117121789-117121790	0.301053528549026	ENCSR691JHR	ENCFF880IKO	stimulated activated effector memory CD8-positive, alpha-beta T cell	/biosample-types/primary_cell_NTR_0000668/	ENCODE-rE2G predictions for stimulated activated effector memory CD8-positive, alpha-beta T cell; Donor: ENCDO830ROH; Treatment: anti-CD3 and anti-CD28 coated beads, Interleukin-12 subunit beta, Interleukin-12 subunit alpha, 100 ng/mL, 72 hour	Interleukin-12 subunit alpha,Interleukin-12 subunit beta,anti-CD3 and anti-CD28 coated beads	ENCDO830ROH
TTF2	chr1:117077141-117078337	chr1:117060326-117060327	0.253818526702434	ENCSR691JHR	ENCFF880IKO	stimulated activated effector memory CD8-positive, alpha-beta T cell	/biosample-types/primary_cell_NTR_0000668/	ENCODE-rE2G predictions for stimulated activated effector memory CD8-positive, alpha-beta T cell; Donor: ENCDO830ROH; Treatment: anti-CD3 and anti-CD28 coated beads, Interleukin-12 subunit beta, Interleukin-12 subunit alpha, 100 ng/mL, 72 hour	Interleukin-12 subunit alpha,Interleukin-12 subunit beta,anti-CD3 and anti-CD28 coated beads	ENCDO830ROH
TRIM45	chr1:117121156-117122438	chr1:117121789-117121790	0.99999777731639	ENCSR691JHR	ENCFF880IKO	stimulated activated effector memory CD8-positive, alpha-beta T cell	/biosample-types/primary_cell_NTR_0000668/	ENCODE-rE2G predictions for stimulated activated effector memory CD8-positive, alpha-beta T cell; Donor: ENCDO830ROH; Treatment: anti-CD3 and anti-CD28 coated beads, Interleukin-12 subunit beta, Interleukin-12 subunit alpha, 100 ng/mL, 72 hour	Interleukin-12 subunit alpha,Interleukin-12 subunit beta,anti-CD3 and anti-CD28 coated beads	ENCDO830ROH
MAN1A2	chr1:117366566-117367712	chr1:117367462-117367463	0.99996805856245	ENCSR691JHR	ENCFF880IKO	stimulated activated effector memory CD8-positive, alpha-beta T cell	/biosample-types/primary_cell_NTR_0000668/	ENCODE-rE2G predictions for stimulated activated effector memory CD8-positive, alpha-beta T cell; Donor: ENCDO830ROH; Treatment: anti-CD3 and anti-CD28 coated beads, Interleukin-12 subunit beta, Interleukin-12 subunit alpha, 100 ng/mL, 72 hour	Interleukin-12 subunit alpha,Interleukin-12 subunit beta,anti-CD3 and anti-CD28 coated beads	ENCDO830ROH
FAM46C	chr1:117605684-117607229	chr1:117605981-117605982	0.999954113178295	ENCSR691JHR	ENCFF880IKO	stimulated activated effector memory CD8-positive, alpha-beta T cell	/biosample-types/primary_cell_NTR_0000668/	ENCODE-rE2G predictions for stimulated activated effector memory CD8-positive, alpha-beta T cell; Donor: ENCDO830ROH; Treatment: anti-CD3 and anti-CD28 coated beads, Interleukin-12 subunit beta, Interleukin-12 subunit alpha, 100 ng/mL, 72 hour	Interleukin-12 subunit alpha,Interleukin-12 subunit beta,anti-CD3 and anti-CD28 coated beads	ENCDO830ROH
FAM46C	chr1:117607388-117607888	chr1:117605981-117605982	0.423159084130605	ENCSR691JHR	ENCFF880IKO	stimulated activated effector memory CD8-positive, alpha-beta T cell	/biosample-types/primary_cell_NTR_0000668/	ENCODE-rE2G predictions for stimulated activated effector memory CD8-positive, alpha-beta T cell; Donor: ENCDO830ROH; Treatment: anti-CD3 and anti-CD28 coated beads, Interleukin-12 subunit beta, Interleukin-12 subunit alpha, 100 ng/mL, 72 hour	Interleukin-12 subunit alpha,Interleukin-12 subunit beta,anti-CD3 and anti-CD28 coated beads	ENCDO830ROH
GDAP2	chr1:117928760-117929998	chr1:117929679-117929680	0.999893975086941	ENCSR691JHR	ENCFF880IKO	stimulated activated effector memory CD8-positive, alpha-beta T cell	/biosample-types/primary_cell_NTR_0000668/	ENCODE-rE2G predictions for stimulated activated effector memory CD8-positive, alpha-beta T cell; Donor: ENCDO830ROH; Treatment: anti-CD3 and anti-CD28 coated beads, Interleukin-12 subunit beta, Interleukin-12 subunit alpha, 100 ng/mL, 72 hour	Interleukin-12 subunit alpha,Interleukin-12 subunit beta,anti-CD3 and anti-CD28 coated beads	ENCDO830ROH
WDR3	chr1:117928760-117929998	chr1:117929748-117929749	0.999879954602524	ENCSR691JHR	ENCFF880IKO	stimulated activated effector memory CD8-positive, alpha-beta T cell	/biosample-types/primary_cell_NTR_0000668/	ENCODE-rE2G predictions for stimulated activated effector memory CD8-positive, alpha-beta T cell; Donor: ENCDO830ROH; Treatment: anti-CD3 and anti-CD28 coated beads, Interleukin-12 subunit beta, Interleukin-12 subunit alpha, 100 ng/mL, 72 hour	Interleukin-12 subunit alpha,Interleukin-12 subunit beta,anti-CD3 and anti-CD28 coated beads	ENCDO830ROH
WARS2	chr1:119139326-119139826	chr1:119140672-119140673	0.278386566421465	ENCSR691JHR	ENCFF880IKO	stimulated activated effector memory CD8-positive, alpha-beta T cell	/biosample-types/primary_cell_NTR_0000668/	ENCODE-rE2G predictions for stimulated activated effector memory CD8-positive, alpha-beta T cell; Donor: ENCDO830ROH; Treatment: anti-CD3 and anti-CD28 coated beads, Interleukin-12 subunit beta, Interleukin-12 subunit alpha, 100 ng/mL, 72 hour	Interleukin-12 subunit alpha,Interleukin-12 subunit beta,anti-CD3 and anti-CD28 coated beads	ENCDO830ROH
WARS2	chr1:119140116-119141374	chr1:119140672-119140673	0.999962787625343	ENCSR691JHR	ENCFF880IKO	stimulated activated effector memory CD8-positive, alpha-beta T cell	/biosample-types/primary_cell_NTR_0000668/	ENCODE-rE2G predictions for stimulated activated effector memory CD8-positive, alpha-beta T cell; Donor: ENCDO830ROH; Treatment: anti-CD3 and anti-CD28 coated beads, Interleukin-12 subunit beta, Interleukin-12 subunit alpha, 100 ng/mL, 72 hour	Interleukin-12 subunit alpha,Interleukin-12 subunit beta,anti-CD3 and anti-CD28 coated beads	ENCDO830ROH
PHGDH	chr1:119611548-119612048	chr1:119711795-119711796	0.331489715871713	ENCSR691JHR	ENCFF880IKO	stimulated activated effector memory CD8-positive, alpha-beta T cell	/biosample-types/primary_cell_NTR_0000668/	ENCODE-rE2G predictions for stimulated activated effector memory CD8-positive, alpha-beta T cell; Donor: ENCDO830ROH; Treatment: anti-CD3 and anti-CD28 coated beads, Interleukin-12 subunit beta, Interleukin-12 subunit alpha, 100 ng/mL, 72 hour	Interleukin-12 subunit alpha,Interleukin-12 subunit beta,anti-CD3 and anti-CD28 coated beads	ENCDO830ROH
ZNF697	chr1:119611548-119612048	chr1:119647767-119647768	0.901964069848886	ENCSR691JHR	ENCFF880IKO	stimulated activated effector memory CD8-positive, alpha-beta T cell	/biosample-types/primary_cell_NTR_0000668/	ENCODE-rE2G predictions for stimulated activated effector memory CD8-positive, alpha-beta T cell; Donor: ENCDO830ROH; Treatment: anti-CD3 and anti-CD28 coated beads, Interleukin-12 subunit beta, Interleukin-12 subunit alpha, 100 ng/mL, 72 hour	Interleukin-12 subunit alpha,Interleukin-12 subunit beta,anti-CD3 and anti-CD28 coated beads	ENCDO830ROH
ZNF697	chr1:119613701-119614201	chr1:119647767-119647768	0.736449069047175	ENCSR691JHR	ENCFF880IKO	stimulated activated effector memory CD8-positive, alpha-beta T cell	/biosample-types/primary_cell_NTR_0000668/	ENCODE-rE2G predictions for stimulated activated effector memory CD8-positive, alpha-beta T cell; Donor: ENCDO830ROH; Treatment: anti-CD3 and anti-CD28 coated beads, Interleukin-12 subunit beta, Interleukin-12 subunit alpha, 100 ng/mL, 72 hour	Interleukin-12 subunit alpha,Interleukin-12 subunit beta,anti-CD3 and anti-CD28 coated beads	ENCDO830ROH
ZNF697	chr1:119631454-119631954	chr1:119647767-119647768	0.212882137812413	ENCSR691JHR	ENCFF880IKO	stimulated activated effector memory CD8-positive, alpha-beta T cell	/biosample-types/primary_cell_NTR_0000668/	ENCODE-rE2G predictions for stimulated activated effector memory CD8-positive, alpha-beta T cell; Donor: ENCDO830ROH; Treatment: anti-CD3 and anti-CD28 coated beads, Interleukin-12 subunit beta, Interleukin-12 subunit alpha, 100 ng/mL, 72 hour	Interleukin-12 subunit alpha,Interleukin-12 subunit beta,anti-CD3 and anti-CD28 coated beads	ENCDO830ROH
ZNF697	chr1:119647485-119648017	chr1:119647767-119647768	0.999999098631857	ENCSR691JHR	ENCFF880IKO	stimulated activated effector memory CD8-positive, alpha-beta T cell	/biosample-types/primary_cell_NTR_0000668/	ENCODE-rE2G predictions for stimulated activated effector memory CD8-positive, alpha-beta T cell; Donor: ENCDO830ROH; Treatment: anti-CD3 and anti-CD28 coated beads, Interleukin-12 subunit beta, Interleukin-12 subunit alpha, 100 ng/mL, 72 hour	Interleukin-12 subunit alpha,Interleukin-12 subunit beta,anti-CD3 and anti-CD28 coated beads	ENCDO830ROH
ZNF697	chr1:119648198-119648698	chr1:119647767-119647768	0.999985606336125	ENCSR691JHR	ENCFF880IKO	stimulated activated effector memory CD8-positive, alpha-beta T cell	/biosample-types/primary_cell_NTR_0000668/	ENCODE-rE2G predictions for stimulated activated effector memory CD8-positive, alpha-beta T cell; Donor: ENCDO830ROH; Treatment: anti-CD3 and anti-CD28 coated beads, Interleukin-12 subunit beta, Interleukin-12 subunit alpha, 100 ng/mL, 72 hour	Interleukin-12 subunit alpha,Interleukin-12 subunit beta,anti-CD3 and anti-CD28 coated beads	ENCDO830ROH
PHGDH	chr1:119674731-119675992	chr1:119711795-119711796	0.799891289739194	ENCSR691JHR	ENCFF880IKO	stimulated activated effector memory CD8-positive, alpha-beta T cell	/biosample-types/primary_cell_NTR_0000668/	ENCODE-rE2G predictions for stimulated activated effector memory CD8-positive, alpha-beta T cell; Donor: ENCDO830ROH; Treatment: anti-CD3 and anti-CD28 coated beads, Interleukin-12 subunit beta, Interleukin-12 subunit alpha, 100 ng/mL, 72 hour	Interleukin-12 subunit alpha,Interleukin-12 subunit beta,anti-CD3 and anti-CD28 coated beads	ENCDO830ROH
ZNF697	chr1:119674731-119675992	chr1:119647767-119647768	0.827599303359029	ENCSR691JHR	ENCFF880IKO	stimulated activated effector memory CD8-positive, alpha-beta T cell	/biosample-types/primary_cell_NTR_0000668/	ENCODE-rE2G predictions for stimulated activated effector memory CD8-positive, alpha-beta T cell; Donor: ENCDO830ROH; Treatment: anti-CD3 and anti-CD28 coated beads, Interleukin-12 subunit beta, Interleukin-12 subunit alpha, 100 ng/mL, 72 hour	Interleukin-12 subunit alpha,Interleukin-12 subunit beta,anti-CD3 and anti-CD28 coated beads	ENCDO830ROH
PHGDH	chr1:119711545-119712933	chr1:119711795-119711796	0.999988771577815	ENCSR691JHR	ENCFF880IKO	stimulated activated effector memory CD8-positive, alpha-beta T cell	/biosample-types/primary_cell_NTR_0000668/	ENCODE-rE2G predictions for stimulated activated effector memory CD8-positive, alpha-beta T cell; Donor: ENCDO830ROH; Treatment: anti-CD3 and anti-CD28 coated beads, Interleukin-12 subunit beta, Interleukin-12 subunit alpha, 100 ng/mL, 72 hour	Interleukin-12 subunit alpha,Interleukin-12 subunit beta,anti-CD3 and anti-CD28 coated beads	ENCDO830ROH
PHGDH	chr1:119713061-119713561	chr1:119711795-119711796	0.964172243076481	ENCSR691JHR	ENCFF880IKO	stimulated activated effector memory CD8-positive, alpha-beta T cell	/biosample-types/primary_cell_NTR_0000668/	ENCODE-rE2G predictions for stimulated activated effector memory CD8-positive, alpha-beta T cell; Donor: ENCDO830ROH; Treatment: anti-CD3 and anti-CD28 coated beads, Interleukin-12 subunit beta, Interleukin-12 subunit alpha, 100 ng/mL, 72 hour	Interleukin-12 subunit alpha,Interleukin-12 subunit beta,anti-CD3 and anti-CD28 coated beads	ENCDO830ROH
PHGDH	chr1:119720725-119721225	chr1:119711795-119711796	0.215655329771039	ENCSR691JHR	ENCFF880IKO	stimulated activated effector memory CD8-positive, alpha-beta T cell	/biosample-types/primary_cell_NTR_0000668/	ENCODE-rE2G predictions for stimulated activated effector memory CD8-positive, alpha-beta T cell; Donor: ENCDO830ROH; Treatment: anti-CD3 and anti-CD28 coated beads, Interleukin-12 subunit beta, Interleukin-12 subunit alpha, 100 ng/mL, 72 hour	Interleukin-12 subunit alpha,Interleukin-12 subunit beta,anti-CD3 and anti-CD28 coated beads	ENCDO830ROH
PHGDH	chr1:119736960-119737460	chr1:119711795-119711796	0.227282324538372	ENCSR691JHR	ENCFF880IKO	stimulated activated effector memory CD8-positive, alpha-beta T cell	/biosample-types/primary_cell_NTR_0000668/	ENCODE-rE2G predictions for stimulated activated effector memory CD8-positive, alpha-beta T cell; Donor: ENCDO830ROH; Treatment: anti-CD3 and anti-CD28 coated beads, Interleukin-12 subunit beta, Interleukin-12 subunit alpha, 100 ng/mL, 72 hour	Interleukin-12 subunit alpha,Interleukin-12 subunit beta,anti-CD3 and anti-CD28 coated beads	ENCDO830ROH
PHGDH	chr1:119742613-119743327	chr1:119711795-119711796	0.621926927513131	ENCSR691JHR	ENCFF880IKO	stimulated activated effector memory CD8-positive, alpha-beta T cell	/biosample-types/primary_cell_NTR_0000668/	ENCODE-rE2G predictions for stimulated activated effector memory CD8-positive, alpha-beta T cell; Donor: ENCDO830ROH; Treatment: anti-CD3 and anti-CD28 coated beads, Interleukin-12 subunit beta, Interleukin-12 subunit alpha, 100 ng/mL, 72 hour	Interleukin-12 subunit alpha,Interleukin-12 subunit beta,anti-CD3 and anti-CD28 coated beads	ENCDO830ROH
PHGDH	chr1:119743682-119744550	chr1:119711795-119711796	0.798210816402214	ENCSR691JHR	ENCFF880IKO	stimulated activated effector memory CD8-positive, alpha-beta T cell	/biosample-types/primary_cell_NTR_0000668/	ENCODE-rE2G predictions for stimulated activated effector memory CD8-positive, alpha-beta T cell; Donor: ENCDO830ROH; Treatment: anti-CD3 and anti-CD28 coated beads, Interleukin-12 subunit beta, Interleukin-12 subunit alpha, 100 ng/mL, 72 hour	Interleukin-12 subunit alpha,Interleukin-12 subunit beta,anti-CD3 and anti-CD28 coated beads	ENCDO830ROH
ZNF697	chr1:119743682-119744550	chr1:119647767-119647768	0.29905201136261	ENCSR691JHR	ENCFF880IKO	stimulated activated effector memory CD8-positive, alpha-beta T cell	/biosample-types/primary_cell_NTR_0000668/	ENCODE-rE2G predictions for stimulated activated effector memory CD8-positive, alpha-beta T cell; Donor: ENCDO830ROH; Treatment: anti-CD3 and anti-CD28 coated beads, Interleukin-12 subunit beta, Interleukin-12 subunit alpha, 100 ng/mL, 72 hour	Interleukin-12 subunit alpha,Interleukin-12 subunit beta,anti-CD3 and anti-CD28 coated beads	ENCDO830ROH
PHGDH	chr1:119808892-119809392	chr1:119711795-119711796	0.22217629772887	ENCSR691JHR	ENCFF880IKO	stimulated activated effector memory CD8-positive, alpha-beta T cell	/biosample-types/primary_cell_NTR_0000668/	ENCODE-rE2G predictions for stimulated activated effector memory CD8-positive, alpha-beta T cell; Donor: ENCDO830ROH; Treatment: anti-CD3 and anti-CD28 coated beads, Interleukin-12 subunit beta, Interleukin-12 subunit alpha, 100 ng/mL, 72 hour	Interleukin-12 subunit alpha,Interleukin-12 subunit beta,anti-CD3 and anti-CD28 coated beads	ENCDO830ROH
NOTCH2	chr1:119870835-119871335	chr1:120069703-120069704	0.262013446745619	ENCSR691JHR	ENCFF880IKO	stimulated activated effector memory CD8-positive, alpha-beta T cell	/biosample-types/primary_cell_NTR_0000668/	ENCODE-rE2G predictions for stimulated activated effector memory CD8-positive, alpha-beta T cell; Donor: ENCDO830ROH; Treatment: anti-CD3 and anti-CD28 coated beads, Interleukin-12 subunit beta, Interleukin-12 subunit alpha, 100 ng/mL, 72 hour	Interleukin-12 subunit alpha,Interleukin-12 subunit beta,anti-CD3 and anti-CD28 coated beads	ENCDO830ROH
NOTCH2	chr1:119886108-119886608	chr1:120069703-120069704	0.202879264577984	ENCSR691JHR	ENCFF880IKO	stimulated activated effector memory CD8-positive, alpha-beta T cell	/biosample-types/primary_cell_NTR_0000668/	ENCODE-rE2G predictions for stimulated activated effector memory CD8-positive, alpha-beta T cell; Donor: ENCDO830ROH; Treatment: anti-CD3 and anti-CD28 coated beads, Interleukin-12 subunit beta, Interleukin-12 subunit alpha, 100 ng/mL, 72 hour	Interleukin-12 subunit alpha,Interleukin-12 subunit beta,anti-CD3 and anti-CD28 coated beads	ENCDO830ROH
NOTCH2	chr1:119948555-119949055	chr1:120069703-120069704	0.722389235060661	ENCSR691JHR	ENCFF880IKO	stimulated activated effector memory CD8-positive, alpha-beta T cell	/biosample-types/primary_cell_NTR_0000668/	ENCODE-rE2G predictions for stimulated activated effector memory CD8-positive, alpha-beta T cell; Donor: ENCDO830ROH; Treatment: anti-CD3 and anti-CD28 coated beads, Interleukin-12 subunit beta, Interleukin-12 subunit alpha, 100 ng/mL, 72 hour	Interleukin-12 subunit alpha,Interleukin-12 subunit beta,anti-CD3 and anti-CD28 coated beads	ENCDO830ROH
NOTCH2	chr1:119967925-119968652	chr1:120069703-120069704	0.704633885083321	ENCSR691JHR	ENCFF880IKO	stimulated activated effector memory CD8-positive, alpha-beta T cell	/biosample-types/primary_cell_NTR_0000668/	ENCODE-rE2G predictions for stimulated activated effector memory CD8-positive, alpha-beta T cell; Donor: ENCDO830ROH; Treatment: anti-CD3 and anti-CD28 coated beads, Interleukin-12 subunit beta, Interleukin-12 subunit alpha, 100 ng/mL, 72 hour	Interleukin-12 subunit alpha,Interleukin-12 subunit beta,anti-CD3 and anti-CD28 coated beads	ENCDO830ROH
NOTCH2	chr1:120069163-120069953	chr1:120069703-120069704	0.999991931930559	ENCSR691JHR	ENCFF880IKO	stimulated activated effector memory CD8-positive, alpha-beta T cell	/biosample-types/primary_cell_NTR_0000668/	ENCODE-rE2G predictions for stimulated activated effector memory CD8-positive, alpha-beta T cell; Donor: ENCDO830ROH; Treatment: anti-CD3 and anti-CD28 coated beads, Interleukin-12 subunit beta, Interleukin-12 subunit alpha, 100 ng/mL, 72 hour	Interleukin-12 subunit alpha,Interleukin-12 subunit beta,anti-CD3 and anti-CD28 coated beads	ENCDO830ROH
NOTCH2	chr1:120176286-120176786	chr1:120069703-120069704	0.871757588834167	ENCSR691JHR	ENCFF880IKO	stimulated activated effector memory CD8-positive, alpha-beta T cell	/biosample-types/primary_cell_NTR_0000668/	ENCODE-rE2G predictions for stimulated activated effector memory CD8-positive, alpha-beta T cell; Donor: ENCDO830ROH; Treatment: anti-CD3 and anti-CD28 coated beads, Interleukin-12 subunit beta, Interleukin-12 subunit alpha, 100 ng/mL, 72 hour	Interleukin-12 subunit alpha,Interleukin-12 subunit beta,anti-CD3 and anti-CD28 coated beads	ENCDO830ROH
NOTCH2	chr1:120414825-120415481	chr1:120069703-120069704	0.230909020269892	ENCSR691JHR	ENCFF880IKO	stimulated activated effector memory CD8-positive, alpha-beta T cell	/biosample-types/primary_cell_NTR_0000668/	ENCODE-rE2G predictions for stimulated activated effector memory CD8-positive, alpha-beta T cell; Donor: ENCDO830ROH; Treatment: anti-CD3 and anti-CD28 coated beads, Interleukin-12 subunit beta, Interleukin-12 subunit alpha, 100 ng/mL, 72 hour	Interleukin-12 subunit alpha,Interleukin-12 subunit beta,anti-CD3 and anti-CD28 coated beads	ENCDO830ROH
NOTCH2	chr1:120415586-120416086	chr1:120069703-120069704	0.275005129849549	ENCSR691JHR	ENCFF880IKO	stimulated activated effector memory CD8-positive, alpha-beta T cell	/biosample-types/primary_cell_NTR_0000668/	ENCODE-rE2G predictions for stimulated activated effector memory CD8-positive, alpha-beta T cell; Donor: ENCDO830ROH; Treatment: anti-CD3 and anti-CD28 coated beads, Interleukin-12 subunit beta, Interleukin-12 subunit alpha, 100 ng/mL, 72 hour	Interleukin-12 subunit alpha,Interleukin-12 subunit beta,anti-CD3 and anti-CD28 coated beads	ENCDO830ROH
NOTCH2	chr1:120558298-120559090	chr1:120069703-120069704	0.233830540652587	ENCSR691JHR	ENCFF880IKO	stimulated activated effector memory CD8-positive, alpha-beta T cell	/biosample-types/primary_cell_NTR_0000668/	ENCODE-rE2G predictions for stimulated activated effector memory CD8-positive, alpha-beta T cell; Donor: ENCDO830ROH; Treatment: anti-CD3 and anti-CD28 coated beads, Interleukin-12 subunit beta, Interleukin-12 subunit alpha, 100 ng/mL, 72 hour	Interleukin-12 subunit alpha,Interleukin-12 subunit beta,anti-CD3 and anti-CD28 coated beads	ENCDO830ROH
NOTCH2	chr1:120942294-120942794	chr1:120069703-120069704	0.249634947001733	ENCSR691JHR	ENCFF880IKO	stimulated activated effector memory CD8-positive, alpha-beta T cell	/biosample-types/primary_cell_NTR_0000668/	ENCODE-rE2G predictions for stimulated activated effector memory CD8-positive, alpha-beta T cell; Donor: ENCDO830ROH; Treatment: anti-CD3 and anti-CD28 coated beads, Interleukin-12 subunit beta, Interleukin-12 subunit alpha, 100 ng/mL, 72 hour	Interleukin-12 subunit alpha,Interleukin-12 subunit beta,anti-CD3 and anti-CD28 coated beads	ENCDO830ROH
GPR89A	chr1:144412021-144412904	chr1:145607959-145607960	0.201162073908707	ENCSR691JHR	ENCFF880IKO	stimulated activated effector memory CD8-positive, alpha-beta T cell	/biosample-types/primary_cell_NTR_0000668/	ENCODE-rE2G predictions for stimulated activated effector memory CD8-positive, alpha-beta T cell; Donor: ENCDO830ROH; Treatment: anti-CD3 and anti-CD28 coated beads, Interleukin-12 subunit beta, Interleukin-12 subunit alpha, 100 ng/mL, 72 hour	Interleukin-12 subunit alpha,Interleukin-12 subunit beta,anti-CD3 and anti-CD28 coated beads	ENCDO830ROH
GPR89A	chr1:145280459-145281453	chr1:145607959-145607960	0.244154746845446	ENCSR691JHR	ENCFF880IKO	stimulated activated effector memory CD8-positive, alpha-beta T cell	/biosample-types/primary_cell_NTR_0000668/	ENCODE-rE2G predictions for stimulated activated effector memory CD8-positive, alpha-beta T cell; Donor: ENCDO830ROH; Treatment: anti-CD3 and anti-CD28 coated beads, Interleukin-12 subunit beta, Interleukin-12 subunit alpha, 100 ng/mL, 72 hour	Interleukin-12 subunit alpha,Interleukin-12 subunit beta,anti-CD3 and anti-CD28 coated beads	ENCDO830ROH
GPR89A	chr1:145425372-145425872	chr1:145607959-145607960	0.302266062663703	ENCSR691JHR	ENCFF880IKO	stimulated activated effector memory CD8-positive, alpha-beta T cell	/biosample-types/primary_cell_NTR_0000668/	ENCODE-rE2G predictions for stimulated activated effector memory CD8-positive, alpha-beta T cell; Donor: ENCDO830ROH; Treatment: anti-CD3 and anti-CD28 coated beads, Interleukin-12 subunit beta, Interleukin-12 subunit alpha, 100 ng/mL, 72 hour	Interleukin-12 subunit alpha,Interleukin-12 subunit beta,anti-CD3 and anti-CD28 coated beads	ENCDO830ROH
GPR89A	chr1:145604073-145604573	chr1:145607959-145607960	0.386430131823517	ENCSR691JHR	ENCFF880IKO	stimulated activated effector memory CD8-positive, alpha-beta T cell	/biosample-types/primary_cell_NTR_0000668/	ENCODE-rE2G predictions for stimulated activated effector memory CD8-positive, alpha-beta T cell; Donor: ENCDO830ROH; Treatment: anti-CD3 and anti-CD28 coated beads, Interleukin-12 subunit beta, Interleukin-12 subunit alpha, 100 ng/mL, 72 hour	Interleukin-12 subunit alpha,Interleukin-12 subunit beta,anti-CD3 and anti-CD28 coated beads	ENCDO830ROH
GPR89A	chr1:145607684-145608209	chr1:145607959-145607960	0.999998219642306	ENCSR691JHR	ENCFF880IKO	stimulated activated effector memory CD8-positive, alpha-beta T cell	/biosample-types/primary_cell_NTR_0000668/	ENCODE-rE2G predictions for stimulated activated effector memory CD8-positive, alpha-beta T cell; Donor: ENCDO830ROH; Treatment: anti-CD3 and anti-CD28 coated beads, Interleukin-12 subunit beta, Interleukin-12 subunit alpha, 100 ng/mL, 72 hour	Interleukin-12 subunit alpha,Interleukin-12 subunit beta,anti-CD3 and anti-CD28 coated beads	ENCDO830ROH
CD160	chr1:145689057-145690133	chr1:145719445-145719446	0.332148522679777	ENCSR691JHR	ENCFF880IKO	stimulated activated effector memory CD8-positive, alpha-beta T cell	/biosample-types/primary_cell_NTR_0000668/	ENCODE-rE2G predictions for stimulated activated effector memory CD8-positive, alpha-beta T cell; Donor: ENCDO830ROH; Treatment: anti-CD3 and anti-CD28 coated beads, Interleukin-12 subunit beta, Interleukin-12 subunit alpha, 100 ng/mL, 72 hour	Interleukin-12 subunit alpha,Interleukin-12 subunit beta,anti-CD3 and anti-CD28 coated beads	ENCDO830ROH
CD160	chr1:145690442-145691442	chr1:145719445-145719446	0.352025596640007	ENCSR691JHR	ENCFF880IKO	stimulated activated effector memory CD8-positive, alpha-beta T cell	/biosample-types/primary_cell_NTR_0000668/	ENCODE-rE2G predictions for stimulated activated effector memory CD8-positive, alpha-beta T cell; Donor: ENCDO830ROH; Treatment: anti-CD3 and anti-CD28 coated beads, Interleukin-12 subunit beta, Interleukin-12 subunit alpha, 100 ng/mL, 72 hour	Interleukin-12 subunit alpha,Interleukin-12 subunit beta,anti-CD3 and anti-CD28 coated beads	ENCDO830ROH
CD160	chr1:145707967-145708749	chr1:145719445-145719446	0.472184366025581	ENCSR691JHR	ENCFF880IKO	stimulated activated effector memory CD8-positive, alpha-beta T cell	/biosample-types/primary_cell_NTR_0000668/	ENCODE-rE2G predictions for stimulated activated effector memory CD8-positive, alpha-beta T cell; Donor: ENCDO830ROH; Treatment: anti-CD3 and anti-CD28 coated beads, Interleukin-12 subunit beta, Interleukin-12 subunit alpha, 100 ng/mL, 72 hour	Interleukin-12 subunit alpha,Interleukin-12 subunit beta,anti-CD3 and anti-CD28 coated beads	ENCDO830ROH
CD160	chr1:145714648-145715148	chr1:145719445-145719446	0.489501714417265	ENCSR691JHR	ENCFF880IKO	stimulated activated effector memory CD8-positive, alpha-beta T cell	/biosample-types/primary_cell_NTR_0000668/	ENCODE-rE2G predictions for stimulated activated effector memory CD8-positive, alpha-beta T cell; Donor: ENCDO830ROH; Treatment: anti-CD3 and anti-CD28 coated beads, Interleukin-12 subunit beta, Interleukin-12 subunit alpha, 100 ng/mL, 72 hour	Interleukin-12 subunit alpha,Interleukin-12 subunit beta,anti-CD3 and anti-CD28 coated beads	ENCDO830ROH
CD160	chr1:145716644-145717144	chr1:145719445-145719446	0.908889849692572	ENCSR691JHR	ENCFF880IKO	stimulated activated effector memory CD8-positive, alpha-beta T cell	/biosample-types/primary_cell_NTR_0000668/	ENCODE-rE2G predictions for stimulated activated effector memory CD8-positive, alpha-beta T cell; Donor: ENCDO830ROH; Treatment: anti-CD3 and anti-CD28 coated beads, Interleukin-12 subunit beta, Interleukin-12 subunit alpha, 100 ng/mL, 72 hour	Interleukin-12 subunit alpha,Interleukin-12 subunit beta,anti-CD3 and anti-CD28 coated beads	ENCDO830ROH
CD160	chr1:145719195-145719754	chr1:145719445-145719446	0.999998697532929	ENCSR691JHR	ENCFF880IKO	stimulated activated effector memory CD8-positive, alpha-beta T cell	/biosample-types/primary_cell_NTR_0000668/	ENCODE-rE2G predictions for stimulated activated effector memory CD8-positive, alpha-beta T cell; Donor: ENCDO830ROH; Treatment: anti-CD3 and anti-CD28 coated beads, Interleukin-12 subunit beta, Interleukin-12 subunit alpha, 100 ng/mL, 72 hour	Interleukin-12 subunit alpha,Interleukin-12 subunit beta,anti-CD3 and anti-CD28 coated beads	ENCDO830ROH
CD160	chr1:145720220-145720720	chr1:145719445-145719446	0.933000830887349	ENCSR691JHR	ENCFF880IKO	stimulated activated effector memory CD8-positive, alpha-beta T cell	/biosample-types/primary_cell_NTR_0000668/	ENCODE-rE2G predictions for stimulated activated effector memory CD8-positive, alpha-beta T cell; Donor: ENCDO830ROH; Treatment: anti-CD3 and anti-CD28 coated beads, Interleukin-12 subunit beta, Interleukin-12 subunit alpha, 100 ng/mL, 72 hour	Interleukin-12 subunit alpha,Interleukin-12 subunit beta,anti-CD3 and anti-CD28 coated beads	ENCDO830ROH
CD160	chr1:145721077-145721577	chr1:145719445-145719446	0.998547389644488	ENCSR691JHR	ENCFF880IKO	stimulated activated effector memory CD8-positive, alpha-beta T cell	/biosample-types/primary_cell_NTR_0000668/	ENCODE-rE2G predictions for stimulated activated effector memory CD8-positive, alpha-beta T cell; Donor: ENCDO830ROH; Treatment: anti-CD3 and anti-CD28 coated beads, Interleukin-12 subunit beta, Interleukin-12 subunit alpha, 100 ng/mL, 72 hour	Interleukin-12 subunit alpha,Interleukin-12 subunit beta,anti-CD3 and anti-CD28 coated beads	ENCDO830ROH
GPR89A	chr1:145721077-145721577	chr1:145607959-145607960	0.55300505464615	ENCSR691JHR	ENCFF880IKO	stimulated activated effector memory CD8-positive, alpha-beta T cell	/biosample-types/primary_cell_NTR_0000668/	ENCODE-rE2G predictions for stimulated activated effector memory CD8-positive, alpha-beta T cell; Donor: ENCDO830ROH; Treatment: anti-CD3 and anti-CD28 coated beads, Interleukin-12 subunit beta, Interleukin-12 subunit alpha, 100 ng/mL, 72 hour	Interleukin-12 subunit alpha,Interleukin-12 subunit beta,anti-CD3 and anti-CD28 coated beads	ENCDO830ROH
RNF115	chr1:145721077-145721577	chr1:145824123-145824124	0.274662775303318	ENCSR691JHR	ENCFF880IKO	stimulated activated effector memory CD8-positive, alpha-beta T cell	/biosample-types/primary_cell_NTR_0000668/	ENCODE-rE2G predictions for stimulated activated effector memory CD8-positive, alpha-beta T cell; Donor: ENCDO830ROH; Treatment: anti-CD3 and anti-CD28 coated beads, Interleukin-12 subunit beta, Interleukin-12 subunit alpha, 100 ng/mL, 72 hour	Interleukin-12 subunit alpha,Interleukin-12 subunit beta,anti-CD3 and anti-CD28 coated beads	ENCDO830ROH
CD160	chr1:145727956-145728456	chr1:145719445-145719446	0.318088919083498	ENCSR691JHR	ENCFF880IKO	stimulated activated effector memory CD8-positive, alpha-beta T cell	/biosample-types/primary_cell_NTR_0000668/	ENCODE-rE2G predictions for stimulated activated effector memory CD8-positive, alpha-beta T cell; Donor: ENCDO830ROH; Treatment: anti-CD3 and anti-CD28 coated beads, Interleukin-12 subunit beta, Interleukin-12 subunit alpha, 100 ng/mL, 72 hour	Interleukin-12 subunit alpha,Interleukin-12 subunit beta,anti-CD3 and anti-CD28 coated beads	ENCDO830ROH
POLR3C	chr1:145823811-145824373	chr1:145824068-145824069	0.999985604168527	ENCSR691JHR	ENCFF880IKO	stimulated activated effector memory CD8-positive, alpha-beta T cell	/biosample-types/primary_cell_NTR_0000668/	ENCODE-rE2G predictions for stimulated activated effector memory CD8-positive, alpha-beta T cell; Donor: ENCDO830ROH; Treatment: anti-CD3 and anti-CD28 coated beads, Interleukin-12 subunit beta, Interleukin-12 subunit alpha, 100 ng/mL, 72 hour	Interleukin-12 subunit alpha,Interleukin-12 subunit beta,anti-CD3 and anti-CD28 coated beads	ENCDO830ROH
RNF115	chr1:145823811-145824373	chr1:145824123-145824124	0.999994911273326	ENCSR691JHR	ENCFF880IKO	stimulated activated effector memory CD8-positive, alpha-beta T cell	/biosample-types/primary_cell_NTR_0000668/	ENCODE-rE2G predictions for stimulated activated effector memory CD8-positive, alpha-beta T cell; Donor: ENCDO830ROH; Treatment: anti-CD3 and anti-CD28 coated beads, Interleukin-12 subunit beta, Interleukin-12 subunit alpha, 100 ng/mL, 72 hour	Interleukin-12 subunit alpha,Interleukin-12 subunit beta,anti-CD3 and anti-CD28 coated beads	ENCDO830ROH
NUDT17	chr1:145845364-145845882	chr1:145845632-145845633	0.999998962366183	ENCSR691JHR	ENCFF880IKO	stimulated activated effector memory CD8-positive, alpha-beta T cell	/biosample-types/primary_cell_NTR_0000668/	ENCODE-rE2G predictions for stimulated activated effector memory CD8-positive, alpha-beta T cell; Donor: ENCDO830ROH; Treatment: anti-CD3 and anti-CD28 coated beads, Interleukin-12 subunit beta, Interleukin-12 subunit alpha, 100 ng/mL, 72 hour	Interleukin-12 subunit alpha,Interleukin-12 subunit beta,anti-CD3 and anti-CD28 coated beads	ENCDO830ROH
NUDT17	chr1:145846119-145846619	chr1:145845632-145845633	0.999974106321659	ENCSR691JHR	ENCFF880IKO	stimulated activated effector memory CD8-positive, alpha-beta T cell	/biosample-types/primary_cell_NTR_0000668/	ENCODE-rE2G predictions for stimulated activated effector memory CD8-positive, alpha-beta T cell; Donor: ENCDO830ROH; Treatment: anti-CD3 and anti-CD28 coated beads, Interleukin-12 subunit beta, Interleukin-12 subunit alpha, 100 ng/mL, 72 hour	Interleukin-12 subunit alpha,Interleukin-12 subunit beta,anti-CD3 and anti-CD28 coated beads	ENCDO830ROH
NUDT17	chr1:145849309-145849809	chr1:145845632-145845633	0.627922024724352	ENCSR691JHR	ENCFF880IKO	stimulated activated effector memory CD8-positive, alpha-beta T cell	/biosample-types/primary_cell_NTR_0000668/	ENCODE-rE2G predictions for stimulated activated effector memory CD8-positive, alpha-beta T cell; Donor: ENCDO830ROH; Treatment: anti-CD3 and anti-CD28 coated beads, Interleukin-12 subunit beta, Interleukin-12 subunit alpha, 100 ng/mL, 72 hour	Interleukin-12 subunit alpha,Interleukin-12 subunit beta,anti-CD3 and anti-CD28 coated beads	ENCDO830ROH
NUDT17	chr1:145853772-145854272	chr1:145845632-145845633	0.228094519182267	ENCSR691JHR	ENCFF880IKO	stimulated activated effector memory CD8-positive, alpha-beta T cell	/biosample-types/primary_cell_NTR_0000668/	ENCODE-rE2G predictions for stimulated activated effector memory CD8-positive, alpha-beta T cell; Donor: ENCDO830ROH; Treatment: anti-CD3 and anti-CD28 coated beads, Interleukin-12 subunit beta, Interleukin-12 subunit alpha, 100 ng/mL, 72 hour	Interleukin-12 subunit alpha,Interleukin-12 subunit beta,anti-CD3 and anti-CD28 coated beads	ENCDO830ROH
PIAS3	chr1:145858187-145858687	chr1:145859081-145859082	0.999860029023016	ENCSR691JHR	ENCFF880IKO	stimulated activated effector memory CD8-positive, alpha-beta T cell	/biosample-types/primary_cell_NTR_0000668/	ENCODE-rE2G predictions for stimulated activated effector memory CD8-positive, alpha-beta T cell; Donor: ENCDO830ROH; Treatment: anti-CD3 and anti-CD28 coated beads, Interleukin-12 subunit beta, Interleukin-12 subunit alpha, 100 ng/mL, 72 hour	Interleukin-12 subunit alpha,Interleukin-12 subunit beta,anti-CD3 and anti-CD28 coated beads	ENCDO830ROH
PIAS3	chr1:145858831-145859376	chr1:145859081-145859082	0.999987674890322	ENCSR691JHR	ENCFF880IKO	stimulated activated effector memory CD8-positive, alpha-beta T cell	/biosample-types/primary_cell_NTR_0000668/	ENCODE-rE2G predictions for stimulated activated effector memory CD8-positive, alpha-beta T cell; Donor: ENCDO830ROH; Treatment: anti-CD3 and anti-CD28 coated beads, Interleukin-12 subunit beta, Interleukin-12 subunit alpha, 100 ng/mL, 72 hour	Interleukin-12 subunit alpha,Interleukin-12 subunit beta,anti-CD3 and anti-CD28 coated beads	ENCDO830ROH
PIAS3	chr1:145859427-145860123	chr1:145859081-145859082	0.999849171777477	ENCSR691JHR	ENCFF880IKO	stimulated activated effector memory CD8-positive, alpha-beta T cell	/biosample-types/primary_cell_NTR_0000668/	ENCODE-rE2G predictions for stimulated activated effector memory CD8-positive, alpha-beta T cell; Donor: ENCDO830ROH; Treatment: anti-CD3 and anti-CD28 coated beads, Interleukin-12 subunit beta, Interleukin-12 subunit alpha, 100 ng/mL, 72 hour	Interleukin-12 subunit alpha,Interleukin-12 subunit beta,anti-CD3 and anti-CD28 coated beads	ENCDO830ROH
ANKRD35	chr1:145871850-145872820	chr1:145885866-145885867	0.786425046817059	ENCSR691JHR	ENCFF880IKO	stimulated activated effector memory CD8-positive, alpha-beta T cell	/biosample-types/primary_cell_NTR_0000668/	ENCODE-rE2G predictions for stimulated activated effector memory CD8-positive, alpha-beta T cell; Donor: ENCDO830ROH; Treatment: anti-CD3 and anti-CD28 coated beads, Interleukin-12 subunit beta, Interleukin-12 subunit alpha, 100 ng/mL, 72 hour	Interleukin-12 subunit alpha,Interleukin-12 subunit beta,anti-CD3 and anti-CD28 coated beads	ENCDO830ROH
ITGA10	chr1:145871850-145872820	chr1:145910189-145910190	0.486664121432701	ENCSR691JHR	ENCFF880IKO	stimulated activated effector memory CD8-positive, alpha-beta T cell	/biosample-types/primary_cell_NTR_0000668/	ENCODE-rE2G predictions for stimulated activated effector memory CD8-positive, alpha-beta T cell; Donor: ENCDO830ROH; Treatment: anti-CD3 and anti-CD28 coated beads, Interleukin-12 subunit beta, Interleukin-12 subunit alpha, 100 ng/mL, 72 hour	Interleukin-12 subunit alpha,Interleukin-12 subunit beta,anti-CD3 and anti-CD28 coated beads	ENCDO830ROH
NUDT17	chr1:145871850-145872820	chr1:145845632-145845633	0.404534680227876	ENCSR691JHR	ENCFF880IKO	stimulated activated effector memory CD8-positive, alpha-beta T cell	/biosample-types/primary_cell_NTR_0000668/	ENCODE-rE2G predictions for stimulated activated effector memory CD8-positive, alpha-beta T cell; Donor: ENCDO830ROH; Treatment: anti-CD3 and anti-CD28 coated beads, Interleukin-12 subunit beta, Interleukin-12 subunit alpha, 100 ng/mL, 72 hour	Interleukin-12 subunit alpha,Interleukin-12 subunit beta,anti-CD3 and anti-CD28 coated beads	ENCDO830ROH
ANKRD35	chr1:145885616-145886388	chr1:145885866-145885867	0.999986288975351	ENCSR691JHR	ENCFF880IKO	stimulated activated effector memory CD8-positive, alpha-beta T cell	/biosample-types/primary_cell_NTR_0000668/	ENCODE-rE2G predictions for stimulated activated effector memory CD8-positive, alpha-beta T cell; Donor: ENCDO830ROH; Treatment: anti-CD3 and anti-CD28 coated beads, Interleukin-12 subunit beta, Interleukin-12 subunit alpha, 100 ng/mL, 72 hour	Interleukin-12 subunit alpha,Interleukin-12 subunit beta,anti-CD3 and anti-CD28 coated beads	ENCDO830ROH
ANKRD35	chr1:145891737-145892237	chr1:145885866-145885867	0.575384515851956	ENCSR691JHR	ENCFF880IKO	stimulated activated effector memory CD8-positive, alpha-beta T cell	/biosample-types/primary_cell_NTR_0000668/	ENCODE-rE2G predictions for stimulated activated effector memory CD8-positive, alpha-beta T cell; Donor: ENCDO830ROH; Treatment: anti-CD3 and anti-CD28 coated beads, Interleukin-12 subunit beta, Interleukin-12 subunit alpha, 100 ng/mL, 72 hour	Interleukin-12 subunit alpha,Interleukin-12 subunit beta,anti-CD3 and anti-CD28 coated beads	ENCDO830ROH
ITGA10	chr1:145891737-145892237	chr1:145910189-145910190	0.353314775490975	ENCSR691JHR	ENCFF880IKO	stimulated activated effector memory CD8-positive, alpha-beta T cell	/biosample-types/primary_cell_NTR_0000668/	ENCODE-rE2G predictions for stimulated activated effector memory CD8-positive, alpha-beta T cell; Donor: ENCDO830ROH; Treatment: anti-CD3 and anti-CD28 coated beads, Interleukin-12 subunit beta, Interleukin-12 subunit alpha, 100 ng/mL, 72 hour	Interleukin-12 subunit alpha,Interleukin-12 subunit beta,anti-CD3 and anti-CD28 coated beads	ENCDO830ROH
ITGA10	chr1:145909939-145910472	chr1:145910189-145910190	0.99999886532361	ENCSR691JHR	ENCFF880IKO	stimulated activated effector memory CD8-positive, alpha-beta T cell	/biosample-types/primary_cell_NTR_0000668/	ENCODE-rE2G predictions for stimulated activated effector memory CD8-positive, alpha-beta T cell; Donor: ENCDO830ROH; Treatment: anti-CD3 and anti-CD28 coated beads, Interleukin-12 subunit beta, Interleukin-12 subunit alpha, 100 ng/mL, 72 hour	Interleukin-12 subunit alpha,Interleukin-12 subunit beta,anti-CD3 and anti-CD28 coated beads	ENCDO830ROH
PEX11B	chr1:145918061-145919656	chr1:145918924-145918925	0.999960898937205	ENCSR691JHR	ENCFF880IKO	stimulated activated effector memory CD8-positive, alpha-beta T cell	/biosample-types/primary_cell_NTR_0000668/	ENCODE-rE2G predictions for stimulated activated effector memory CD8-positive, alpha-beta T cell; Donor: ENCDO830ROH; Treatment: anti-CD3 and anti-CD28 coated beads, Interleukin-12 subunit beta, Interleukin-12 subunit alpha, 100 ng/mL, 72 hour	Interleukin-12 subunit alpha,Interleukin-12 subunit beta,anti-CD3 and anti-CD28 coated beads	ENCDO830ROH
RBM8A	chr1:145926668-145927823	chr1:145927536-145927537	0.999972389316868	ENCSR691JHR	ENCFF880IKO	stimulated activated effector memory CD8-positive, alpha-beta T cell	/biosample-types/primary_cell_NTR_0000668/	ENCODE-rE2G predictions for stimulated activated effector memory CD8-positive, alpha-beta T cell; Donor: ENCDO830ROH; Treatment: anti-CD3 and anti-CD28 coated beads, Interleukin-12 subunit beta, Interleukin-12 subunit alpha, 100 ng/mL, 72 hour	Interleukin-12 subunit alpha,Interleukin-12 subunit beta,anti-CD3 and anti-CD28 coated beads	ENCDO830ROH
RBM8A	chr1:145932434-145933176	chr1:145927536-145927537	0.534837058839321	ENCSR691JHR	ENCFF880IKO	stimulated activated effector memory CD8-positive, alpha-beta T cell	/biosample-types/primary_cell_NTR_0000668/	ENCODE-rE2G predictions for stimulated activated effector memory CD8-positive, alpha-beta T cell; Donor: ENCDO830ROH; Treatment: anti-CD3 and anti-CD28 coated beads, Interleukin-12 subunit beta, Interleukin-12 subunit alpha, 100 ng/mL, 72 hour	Interleukin-12 subunit alpha,Interleukin-12 subunit beta,anti-CD3 and anti-CD28 coated beads	ENCDO830ROH
LIX1L	chr1:145957769-145958299	chr1:145958019-145958020	0.999997375884002	ENCSR691JHR	ENCFF880IKO	stimulated activated effector memory CD8-positive, alpha-beta T cell	/biosample-types/primary_cell_NTR_0000668/	ENCODE-rE2G predictions for stimulated activated effector memory CD8-positive, alpha-beta T cell; Donor: ENCDO830ROH; Treatment: anti-CD3 and anti-CD28 coated beads, Interleukin-12 subunit beta, Interleukin-12 subunit alpha, 100 ng/mL, 72 hour	Interleukin-12 subunit alpha,Interleukin-12 subunit beta,anti-CD3 and anti-CD28 coated beads	ENCDO830ROH
ANKRD34A	chr1:145960377-145961162	chr1:145964582-145964583	0.869624483780138	ENCSR691JHR	ENCFF880IKO	stimulated activated effector memory CD8-positive, alpha-beta T cell	/biosample-types/primary_cell_NTR_0000668/	ENCODE-rE2G predictions for stimulated activated effector memory CD8-positive, alpha-beta T cell; Donor: ENCDO830ROH; Treatment: anti-CD3 and anti-CD28 coated beads, Interleukin-12 subunit beta, Interleukin-12 subunit alpha, 100 ng/mL, 72 hour	Interleukin-12 subunit alpha,Interleukin-12 subunit beta,anti-CD3 and anti-CD28 coated beads	ENCDO830ROH
LIX1L	chr1:145960377-145961162	chr1:145958019-145958020	0.868696387895348	ENCSR691JHR	ENCFF880IKO	stimulated activated effector memory CD8-positive, alpha-beta T cell	/biosample-types/primary_cell_NTR_0000668/	ENCODE-rE2G predictions for stimulated activated effector memory CD8-positive, alpha-beta T cell; Donor: ENCDO830ROH; Treatment: anti-CD3 and anti-CD28 coated beads, Interleukin-12 subunit beta, Interleukin-12 subunit alpha, 100 ng/mL, 72 hour	Interleukin-12 subunit alpha,Interleukin-12 subunit beta,anti-CD3 and anti-CD28 coated beads	ENCDO830ROH
POLR3GL	chr1:145960377-145961162	chr1:145964681-145964682	0.869983771198252	ENCSR691JHR	ENCFF880IKO	stimulated activated effector memory CD8-positive, alpha-beta T cell	/biosample-types/primary_cell_NTR_0000668/	ENCODE-rE2G predictions for stimulated activated effector memory CD8-positive, alpha-beta T cell; Donor: ENCDO830ROH; Treatment: anti-CD3 and anti-CD28 coated beads, Interleukin-12 subunit beta, Interleukin-12 subunit alpha, 100 ng/mL, 72 hour	Interleukin-12 subunit alpha,Interleukin-12 subunit beta,anti-CD3 and anti-CD28 coated beads	ENCDO830ROH
RBM8A	chr1:145960377-145961162	chr1:145927536-145927537	0.290077513394937	ENCSR691JHR	ENCFF880IKO	stimulated activated effector memory CD8-positive, alpha-beta T cell	/biosample-types/primary_cell_NTR_0000668/	ENCODE-rE2G predictions for stimulated activated effector memory CD8-positive, alpha-beta T cell; Donor: ENCDO830ROH; Treatment: anti-CD3 and anti-CD28 coated beads, Interleukin-12 subunit beta, Interleukin-12 subunit alpha, 100 ng/mL, 72 hour	Interleukin-12 subunit alpha,Interleukin-12 subunit beta,anti-CD3 and anti-CD28 coated beads	ENCDO830ROH
TXNIP	chr1:145960377-145961162	chr1:145996631-145996632	0.302492484426044	ENCSR691JHR	ENCFF880IKO	stimulated activated effector memory CD8-positive, alpha-beta T cell	/biosample-types/primary_cell_NTR_0000668/	ENCODE-rE2G predictions for stimulated activated effector memory CD8-positive, alpha-beta T cell; Donor: ENCDO830ROH; Treatment: anti-CD3 and anti-CD28 coated beads, Interleukin-12 subunit beta, Interleukin-12 subunit alpha, 100 ng/mL, 72 hour	Interleukin-12 subunit alpha,Interleukin-12 subunit beta,anti-CD3 and anti-CD28 coated beads	ENCDO830ROH
ANKRD34A	chr1:145961530-145962314	chr1:145964582-145964583	0.891038784157354	ENCSR691JHR	ENCFF880IKO	stimulated activated effector memory CD8-positive, alpha-beta T cell	/biosample-types/primary_cell_NTR_0000668/	ENCODE-rE2G predictions for stimulated activated effector memory CD8-positive, alpha-beta T cell; Donor: ENCDO830ROH; Treatment: anti-CD3 and anti-CD28 coated beads, Interleukin-12 subunit beta, Interleukin-12 subunit alpha, 100 ng/mL, 72 hour	Interleukin-12 subunit alpha,Interleukin-12 subunit beta,anti-CD3 and anti-CD28 coated beads	ENCDO830ROH
ITGA10	chr1:145961530-145962314	chr1:145910189-145910190	0.23222634253449	ENCSR691JHR	ENCFF880IKO	stimulated activated effector memory CD8-positive, alpha-beta T cell	/biosample-types/primary_cell_NTR_0000668/	ENCODE-rE2G predictions for stimulated activated effector memory CD8-positive, alpha-beta T cell; Donor: ENCDO830ROH; Treatment: anti-CD3 and anti-CD28 coated beads, Interleukin-12 subunit beta, Interleukin-12 subunit alpha, 100 ng/mL, 72 hour	Interleukin-12 subunit alpha,Interleukin-12 subunit beta,anti-CD3 and anti-CD28 coated beads	ENCDO830ROH
LIX1L	chr1:145961530-145962314	chr1:145958019-145958020	0.907377260946654	ENCSR691JHR	ENCFF880IKO	stimulated activated effector memory CD8-positive, alpha-beta T cell	/biosample-types/primary_cell_NTR_0000668/	ENCODE-rE2G predictions for stimulated activated effector memory CD8-positive, alpha-beta T cell; Donor: ENCDO830ROH; Treatment: anti-CD3 and anti-CD28 coated beads, Interleukin-12 subunit beta, Interleukin-12 subunit alpha, 100 ng/mL, 72 hour	Interleukin-12 subunit alpha,Interleukin-12 subunit beta,anti-CD3 and anti-CD28 coated beads	ENCDO830ROH
POLR3GL	chr1:145961530-145962314	chr1:145964681-145964682	0.890569686616688	ENCSR691JHR	ENCFF880IKO	stimulated activated effector memory CD8-positive, alpha-beta T cell	/biosample-types/primary_cell_NTR_0000668/	ENCODE-rE2G predictions for stimulated activated effector memory CD8-positive, alpha-beta T cell; Donor: ENCDO830ROH; Treatment: anti-CD3 and anti-CD28 coated beads, Interleukin-12 subunit beta, Interleukin-12 subunit alpha, 100 ng/mL, 72 hour	Interleukin-12 subunit alpha,Interleukin-12 subunit beta,anti-CD3 and anti-CD28 coated beads	ENCDO830ROH
RBM8A	chr1:145961530-145962314	chr1:145927536-145927537	0.38228763844372	ENCSR691JHR	ENCFF880IKO	stimulated activated effector memory CD8-positive, alpha-beta T cell	/biosample-types/primary_cell_NTR_0000668/	ENCODE-rE2G predictions for stimulated activated effector memory CD8-positive, alpha-beta T cell; Donor: ENCDO830ROH; Treatment: anti-CD3 and anti-CD28 coated beads, Interleukin-12 subunit beta, Interleukin-12 subunit alpha, 100 ng/mL, 72 hour	Interleukin-12 subunit alpha,Interleukin-12 subunit beta,anti-CD3 and anti-CD28 coated beads	ENCDO830ROH
TXNIP	chr1:145961530-145962314	chr1:145996631-145996632	0.328251532116694	ENCSR691JHR	ENCFF880IKO	stimulated activated effector memory CD8-positive, alpha-beta T cell	/biosample-types/primary_cell_NTR_0000668/	ENCODE-rE2G predictions for stimulated activated effector memory CD8-positive, alpha-beta T cell; Donor: ENCDO830ROH; Treatment: anti-CD3 and anti-CD28 coated beads, Interleukin-12 subunit beta, Interleukin-12 subunit alpha, 100 ng/mL, 72 hour	Interleukin-12 subunit alpha,Interleukin-12 subunit beta,anti-CD3 and anti-CD28 coated beads	ENCDO830ROH
ANKRD34A	chr1:145962621-145963121	chr1:145964582-145964583	0.607849320527374	ENCSR691JHR	ENCFF880IKO	stimulated activated effector memory CD8-positive, alpha-beta T cell	/biosample-types/primary_cell_NTR_0000668/	ENCODE-rE2G predictions for stimulated activated effector memory CD8-positive, alpha-beta T cell; Donor: ENCDO830ROH; Treatment: anti-CD3 and anti-CD28 coated beads, Interleukin-12 subunit beta, Interleukin-12 subunit alpha, 100 ng/mL, 72 hour	Interleukin-12 subunit alpha,Interleukin-12 subunit beta,anti-CD3 and anti-CD28 coated beads	ENCDO830ROH
LIX1L	chr1:145962621-145963121	chr1:145958019-145958020	0.697371318758847	ENCSR691JHR	ENCFF880IKO	stimulated activated effector memory CD8-positive, alpha-beta T cell	/biosample-types/primary_cell_NTR_0000668/	ENCODE-rE2G predictions for stimulated activated effector memory CD8-positive, alpha-beta T cell; Donor: ENCDO830ROH; Treatment: anti-CD3 and anti-CD28 coated beads, Interleukin-12 subunit beta, Interleukin-12 subunit alpha, 100 ng/mL, 72 hour	Interleukin-12 subunit alpha,Interleukin-12 subunit beta,anti-CD3 and anti-CD28 coated beads	ENCDO830ROH
POLR3GL	chr1:145962621-145963121	chr1:145964681-145964682	0.603232279763387	ENCSR691JHR	ENCFF880IKO	stimulated activated effector memory CD8-positive, alpha-beta T cell	/biosample-types/primary_cell_NTR_0000668/	ENCODE-rE2G predictions for stimulated activated effector memory CD8-positive, alpha-beta T cell; Donor: ENCDO830ROH; Treatment: anti-CD3 and anti-CD28 coated beads, Interleukin-12 subunit beta, Interleukin-12 subunit alpha, 100 ng/mL, 72 hour	Interleukin-12 subunit alpha,Interleukin-12 subunit beta,anti-CD3 and anti-CD28 coated beads	ENCDO830ROH
ANKRD34A	chr1:145964332-145964931	chr1:145964582-145964583	0.999995847855231	ENCSR691JHR	ENCFF880IKO	stimulated activated effector memory CD8-positive, alpha-beta T cell	/biosample-types/primary_cell_NTR_0000668/	ENCODE-rE2G predictions for stimulated activated effector memory CD8-positive, alpha-beta T cell; Donor: ENCDO830ROH; Treatment: anti-CD3 and anti-CD28 coated beads, Interleukin-12 subunit beta, Interleukin-12 subunit alpha, 100 ng/mL, 72 hour	Interleukin-12 subunit alpha,Interleukin-12 subunit beta,anti-CD3 and anti-CD28 coated beads	ENCDO830ROH
POLR3GL	chr1:145964332-145964931	chr1:145964681-145964682	0.999995938643481	ENCSR691JHR	ENCFF880IKO	stimulated activated effector memory CD8-positive, alpha-beta T cell	/biosample-types/primary_cell_NTR_0000668/	ENCODE-rE2G predictions for stimulated activated effector memory CD8-positive, alpha-beta T cell; Donor: ENCDO830ROH; Treatment: anti-CD3 and anti-CD28 coated beads, Interleukin-12 subunit beta, Interleukin-12 subunit alpha, 100 ng/mL, 72 hour	Interleukin-12 subunit alpha,Interleukin-12 subunit beta,anti-CD3 and anti-CD28 coated beads	ENCDO830ROH
TXNIP	chr1:145977204-145977958	chr1:145996631-145996632	0.747283583278134	ENCSR691JHR	ENCFF880IKO	stimulated activated effector memory CD8-positive, alpha-beta T cell	/biosample-types/primary_cell_NTR_0000668/	ENCODE-rE2G predictions for stimulated activated effector memory CD8-positive, alpha-beta T cell; Donor: ENCDO830ROH; Treatment: anti-CD3 and anti-CD28 coated beads, Interleukin-12 subunit beta, Interleukin-12 subunit alpha, 100 ng/mL, 72 hour	Interleukin-12 subunit alpha,Interleukin-12 subunit beta,anti-CD3 and anti-CD28 coated beads	ENCDO830ROH
TXNIP	chr1:145978003-145978503	chr1:145996631-145996632	0.24411057721162	ENCSR691JHR	ENCFF880IKO	stimulated activated effector memory CD8-positive, alpha-beta T cell	/biosample-types/primary_cell_NTR_0000668/	ENCODE-rE2G predictions for stimulated activated effector memory CD8-positive, alpha-beta T cell; Donor: ENCDO830ROH; Treatment: anti-CD3 and anti-CD28 coated beads, Interleukin-12 subunit beta, Interleukin-12 subunit alpha, 100 ng/mL, 72 hour	Interleukin-12 subunit alpha,Interleukin-12 subunit beta,anti-CD3 and anti-CD28 coated beads	ENCDO830ROH
ANKRD34A	chr1:145978714-145980299	chr1:145964582-145964583	0.71677496861576	ENCSR691JHR	ENCFF880IKO	stimulated activated effector memory CD8-positive, alpha-beta T cell	/biosample-types/primary_cell_NTR_0000668/	ENCODE-rE2G predictions for stimulated activated effector memory CD8-positive, alpha-beta T cell; Donor: ENCDO830ROH; Treatment: anti-CD3 and anti-CD28 coated beads, Interleukin-12 subunit beta, Interleukin-12 subunit alpha, 100 ng/mL, 72 hour	Interleukin-12 subunit alpha,Interleukin-12 subunit beta,anti-CD3 and anti-CD28 coated beads	ENCDO830ROH
ITGA10	chr1:145978714-145980299	chr1:145910189-145910190	0.434510576571578	ENCSR691JHR	ENCFF880IKO	stimulated activated effector memory CD8-positive, alpha-beta T cell	/biosample-types/primary_cell_NTR_0000668/	ENCODE-rE2G predictions for stimulated activated effector memory CD8-positive, alpha-beta T cell; Donor: ENCDO830ROH; Treatment: anti-CD3 and anti-CD28 coated beads, Interleukin-12 subunit beta, Interleukin-12 subunit alpha, 100 ng/mL, 72 hour	Interleukin-12 subunit alpha,Interleukin-12 subunit beta,anti-CD3 and anti-CD28 coated beads	ENCDO830ROH
LINC01719	chr1:145978714-145980299	chr1:146052595-146052596	0.452456908314324	ENCSR691JHR	ENCFF880IKO	stimulated activated effector memory CD8-positive, alpha-beta T cell	/biosample-types/primary_cell_NTR_0000668/	ENCODE-rE2G predictions for stimulated activated effector memory CD8-positive, alpha-beta T cell; Donor: ENCDO830ROH; Treatment: anti-CD3 and anti-CD28 coated beads, Interleukin-12 subunit beta, Interleukin-12 subunit alpha, 100 ng/mL, 72 hour	Interleukin-12 subunit alpha,Interleukin-12 subunit beta,anti-CD3 and anti-CD28 coated beads	ENCDO830ROH
LIX1L	chr1:145978714-145980299	chr1:145958019-145958020	0.455860149598328	ENCSR691JHR	ENCFF880IKO	stimulated activated effector memory CD8-positive, alpha-beta T cell	/biosample-types/primary_cell_NTR_0000668/	ENCODE-rE2G predictions for stimulated activated effector memory CD8-positive, alpha-beta T cell; Donor: ENCDO830ROH; Treatment: anti-CD3 and anti-CD28 coated beads, Interleukin-12 subunit beta, Interleukin-12 subunit alpha, 100 ng/mL, 72 hour	Interleukin-12 subunit alpha,Interleukin-12 subunit beta,anti-CD3 and anti-CD28 coated beads	ENCDO830ROH
NOTCH2NL	chr1:145978714-145980299	chr1:146229032-146229033	0.44856842827954	ENCSR691JHR	ENCFF880IKO	stimulated activated effector memory CD8-positive, alpha-beta T cell	/biosample-types/primary_cell_NTR_0000668/	ENCODE-rE2G predictions for stimulated activated effector memory CD8-positive, alpha-beta T cell; Donor: ENCDO830ROH; Treatment: anti-CD3 and anti-CD28 coated beads, Interleukin-12 subunit beta, Interleukin-12 subunit alpha, 100 ng/mL, 72 hour	Interleukin-12 subunit alpha,Interleukin-12 subunit beta,anti-CD3 and anti-CD28 coated beads	ENCDO830ROH
POLR3GL	chr1:145978714-145980299	chr1:145964681-145964682	0.722566326942769	ENCSR691JHR	ENCFF880IKO	stimulated activated effector memory CD8-positive, alpha-beta T cell	/biosample-types/primary_cell_NTR_0000668/	ENCODE-rE2G predictions for stimulated activated effector memory CD8-positive, alpha-beta T cell; Donor: ENCDO830ROH; Treatment: anti-CD3 and anti-CD28 coated beads, Interleukin-12 subunit beta, Interleukin-12 subunit alpha, 100 ng/mL, 72 hour	Interleukin-12 subunit alpha,Interleukin-12 subunit beta,anti-CD3 and anti-CD28 coated beads	ENCDO830ROH
RBM8A	chr1:145978714-145980299	chr1:145927536-145927537	0.377157033728347	ENCSR691JHR	ENCFF880IKO	stimulated activated effector memory CD8-positive, alpha-beta T cell	/biosample-types/primary_cell_NTR_0000668/	ENCODE-rE2G predictions for stimulated activated effector memory CD8-positive, alpha-beta T cell; Donor: ENCDO830ROH; Treatment: anti-CD3 and anti-CD28 coated beads, Interleukin-12 subunit beta, Interleukin-12 subunit alpha, 100 ng/mL, 72 hour	Interleukin-12 subunit alpha,Interleukin-12 subunit beta,anti-CD3 and anti-CD28 coated beads	ENCDO830ROH
TXNIP	chr1:145978714-145980299	chr1:145996631-145996632	0.95183011085406	ENCSR691JHR	ENCFF880IKO	stimulated activated effector memory CD8-positive, alpha-beta T cell	/biosample-types/primary_cell_NTR_0000668/	ENCODE-rE2G predictions for stimulated activated effector memory CD8-positive, alpha-beta T cell; Donor: ENCDO830ROH; Treatment: anti-CD3 and anti-CD28 coated beads, Interleukin-12 subunit beta, Interleukin-12 subunit alpha, 100 ng/mL, 72 hour	Interleukin-12 subunit alpha,Interleukin-12 subunit beta,anti-CD3 and anti-CD28 coated beads	ENCDO830ROH
TXNIP	chr1:145984333-145984833	chr1:145996631-145996632	0.25663730414581	ENCSR691JHR	ENCFF880IKO	stimulated activated effector memory CD8-positive, alpha-beta T cell	/biosample-types/primary_cell_NTR_0000668/	ENCODE-rE2G predictions for stimulated activated effector memory CD8-positive, alpha-beta T cell; Donor: ENCDO830ROH; Treatment: anti-CD3 and anti-CD28 coated beads, Interleukin-12 subunit beta, Interleukin-12 subunit alpha, 100 ng/mL, 72 hour	Interleukin-12 subunit alpha,Interleukin-12 subunit beta,anti-CD3 and anti-CD28 coated beads	ENCDO830ROH
TXNIP	chr1:145994473-145994973	chr1:145996631-145996632	0.75128757094787	ENCSR691JHR	ENCFF880IKO	stimulated activated effector memory CD8-positive, alpha-beta T cell	/biosample-types/primary_cell_NTR_0000668/	ENCODE-rE2G predictions for stimulated activated effector memory CD8-positive, alpha-beta T cell; Donor: ENCDO830ROH; Treatment: anti-CD3 and anti-CD28 coated beads, Interleukin-12 subunit beta, Interleukin-12 subunit alpha, 100 ng/mL, 72 hour	Interleukin-12 subunit alpha,Interleukin-12 subunit beta,anti-CD3 and anti-CD28 coated beads	ENCDO830ROH
TXNIP	chr1:145996381-145997586	chr1:145996631-145996632	0.999981258282674	ENCSR691JHR	ENCFF880IKO	stimulated activated effector memory CD8-positive, alpha-beta T cell	/biosample-types/primary_cell_NTR_0000668/	ENCODE-rE2G predictions for stimulated activated effector memory CD8-positive, alpha-beta T cell; Donor: ENCDO830ROH; Treatment: anti-CD3 and anti-CD28 coated beads, Interleukin-12 subunit beta, Interleukin-12 subunit alpha, 100 ng/mL, 72 hour	Interleukin-12 subunit alpha,Interleukin-12 subunit beta,anti-CD3 and anti-CD28 coated beads	ENCDO830ROH
TXNIP	chr1:145999536-146000036	chr1:145996631-145996632	0.490114104339128	ENCSR691JHR	ENCFF880IKO	stimulated activated effector memory CD8-positive, alpha-beta T cell	/biosample-types/primary_cell_NTR_0000668/	ENCODE-rE2G predictions for stimulated activated effector memory CD8-positive, alpha-beta T cell; Donor: ENCDO830ROH; Treatment: anti-CD3 and anti-CD28 coated beads, Interleukin-12 subunit beta, Interleukin-12 subunit alpha, 100 ng/mL, 72 hour	Interleukin-12 subunit alpha,Interleukin-12 subunit beta,anti-CD3 and anti-CD28 coated beads	ENCDO830ROH
TXNIP	chr1:146007180-146008088	chr1:145996631-145996632	0.652388786649802	ENCSR691JHR	ENCFF880IKO	stimulated activated effector memory CD8-positive, alpha-beta T cell	/biosample-types/primary_cell_NTR_0000668/	ENCODE-rE2G predictions for stimulated activated effector memory CD8-positive, alpha-beta T cell; Donor: ENCDO830ROH; Treatment: anti-CD3 and anti-CD28 coated beads, Interleukin-12 subunit beta, Interleukin-12 subunit alpha, 100 ng/mL, 72 hour	Interleukin-12 subunit alpha,Interleukin-12 subunit beta,anti-CD3 and anti-CD28 coated beads	ENCDO830ROH
ANKRD34A	chr1:146035419-146036412	chr1:145964582-145964583	0.401268827340126	ENCSR691JHR	ENCFF880IKO	stimulated activated effector memory CD8-positive, alpha-beta T cell	/biosample-types/primary_cell_NTR_0000668/	ENCODE-rE2G predictions for stimulated activated effector memory CD8-positive, alpha-beta T cell; Donor: ENCDO830ROH; Treatment: anti-CD3 and anti-CD28 coated beads, Interleukin-12 subunit beta, Interleukin-12 subunit alpha, 100 ng/mL, 72 hour	Interleukin-12 subunit alpha,Interleukin-12 subunit beta,anti-CD3 and anti-CD28 coated beads	ENCDO830ROH
ANKRD35	chr1:146035419-146036412	chr1:145885866-145885867	0.219275005299501	ENCSR691JHR	ENCFF880IKO	stimulated activated effector memory CD8-positive, alpha-beta T cell	/biosample-types/primary_cell_NTR_0000668/	ENCODE-rE2G predictions for stimulated activated effector memory CD8-positive, alpha-beta T cell; Donor: ENCDO830ROH; Treatment: anti-CD3 and anti-CD28 coated beads, Interleukin-12 subunit beta, Interleukin-12 subunit alpha, 100 ng/mL, 72 hour	Interleukin-12 subunit alpha,Interleukin-12 subunit beta,anti-CD3 and anti-CD28 coated beads	ENCDO830ROH
ITGA10	chr1:146035419-146036412	chr1:145910189-145910190	0.379267790813134	ENCSR691JHR	ENCFF880IKO	stimulated activated effector memory CD8-positive, alpha-beta T cell	/biosample-types/primary_cell_NTR_0000668/	ENCODE-rE2G predictions for stimulated activated effector memory CD8-positive, alpha-beta T cell; Donor: ENCDO830ROH; Treatment: anti-CD3 and anti-CD28 coated beads, Interleukin-12 subunit beta, Interleukin-12 subunit alpha, 100 ng/mL, 72 hour	Interleukin-12 subunit alpha,Interleukin-12 subunit beta,anti-CD3 and anti-CD28 coated beads	ENCDO830ROH
LINC01719	chr1:146035419-146036412	chr1:146052595-146052596	0.98684265685212	ENCSR691JHR	ENCFF880IKO	stimulated activated effector memory CD8-positive, alpha-beta T cell	/biosample-types/primary_cell_NTR_0000668/	ENCODE-rE2G predictions for stimulated activated effector memory CD8-positive, alpha-beta T cell; Donor: ENCDO830ROH; Treatment: anti-CD3 and anti-CD28 coated beads, Interleukin-12 subunit beta, Interleukin-12 subunit alpha, 100 ng/mL, 72 hour	Interleukin-12 subunit alpha,Interleukin-12 subunit beta,anti-CD3 and anti-CD28 coated beads	ENCDO830ROH
LIX1L	chr1:146035419-146036412	chr1:145958019-145958020	0.258136288988659	ENCSR691JHR	ENCFF880IKO	stimulated activated effector memory CD8-positive, alpha-beta T cell	/biosample-types/primary_cell_NTR_0000668/	ENCODE-rE2G predictions for stimulated activated effector memory CD8-positive, alpha-beta T cell; Donor: ENCDO830ROH; Treatment: anti-CD3 and anti-CD28 coated beads, Interleukin-12 subunit beta, Interleukin-12 subunit alpha, 100 ng/mL, 72 hour	Interleukin-12 subunit alpha,Interleukin-12 subunit beta,anti-CD3 and anti-CD28 coated beads	ENCDO830ROH
NOTCH2NL	chr1:146035419-146036412	chr1:146229032-146229033	0.770042989794607	ENCSR691JHR	ENCFF880IKO	stimulated activated effector memory CD8-positive, alpha-beta T cell	/biosample-types/primary_cell_NTR_0000668/	ENCODE-rE2G predictions for stimulated activated effector memory CD8-positive, alpha-beta T cell; Donor: ENCDO830ROH; Treatment: anti-CD3 and anti-CD28 coated beads, Interleukin-12 subunit beta, Interleukin-12 subunit alpha, 100 ng/mL, 72 hour	Interleukin-12 subunit alpha,Interleukin-12 subunit beta,anti-CD3 and anti-CD28 coated beads	ENCDO830ROH
POLR3GL	chr1:146035419-146036412	chr1:145964681-145964682	0.406821461669707	ENCSR691JHR	ENCFF880IKO	stimulated activated effector memory CD8-positive, alpha-beta T cell	/biosample-types/primary_cell_NTR_0000668/	ENCODE-rE2G predictions for stimulated activated effector memory CD8-positive, alpha-beta T cell; Donor: ENCDO830ROH; Treatment: anti-CD3 and anti-CD28 coated beads, Interleukin-12 subunit beta, Interleukin-12 subunit alpha, 100 ng/mL, 72 hour	Interleukin-12 subunit alpha,Interleukin-12 subunit beta,anti-CD3 and anti-CD28 coated beads	ENCDO830ROH
RBM8A	chr1:146035419-146036412	chr1:145927536-145927537	0.327530925205792	ENCSR691JHR	ENCFF880IKO	stimulated activated effector memory CD8-positive, alpha-beta T cell	/biosample-types/primary_cell_NTR_0000668/	ENCODE-rE2G predictions for stimulated activated effector memory CD8-positive, alpha-beta T cell; Donor: ENCDO830ROH; Treatment: anti-CD3 and anti-CD28 coated beads, Interleukin-12 subunit beta, Interleukin-12 subunit alpha, 100 ng/mL, 72 hour	Interleukin-12 subunit alpha,Interleukin-12 subunit beta,anti-CD3 and anti-CD28 coated beads	ENCDO830ROH
RNF115	chr1:146035419-146036412	chr1:145824123-145824124	0.247120217064229	ENCSR691JHR	ENCFF880IKO	stimulated activated effector memory CD8-positive, alpha-beta T cell	/biosample-types/primary_cell_NTR_0000668/	ENCODE-rE2G predictions for stimulated activated effector memory CD8-positive, alpha-beta T cell; Donor: ENCDO830ROH; Treatment: anti-CD3 and anti-CD28 coated beads, Interleukin-12 subunit beta, Interleukin-12 subunit alpha, 100 ng/mL, 72 hour	Interleukin-12 subunit alpha,Interleukin-12 subunit beta,anti-CD3 and anti-CD28 coated beads	ENCDO830ROH
TXNIP	chr1:146035419-146036412	chr1:145996631-145996632	0.678704421465567	ENCSR691JHR	ENCFF880IKO	stimulated activated effector memory CD8-positive, alpha-beta T cell	/biosample-types/primary_cell_NTR_0000668/	ENCODE-rE2G predictions for stimulated activated effector memory CD8-positive, alpha-beta T cell; Donor: ENCDO830ROH; Treatment: anti-CD3 and anti-CD28 coated beads, Interleukin-12 subunit beta, Interleukin-12 subunit alpha, 100 ng/mL, 72 hour	Interleukin-12 subunit alpha,Interleukin-12 subunit beta,anti-CD3 and anti-CD28 coated beads	ENCDO830ROH
LINC01719	chr1:146036895-146037395	chr1:146052595-146052596	0.883416460423962	ENCSR691JHR	ENCFF880IKO	stimulated activated effector memory CD8-positive, alpha-beta T cell	/biosample-types/primary_cell_NTR_0000668/	ENCODE-rE2G predictions for stimulated activated effector memory CD8-positive, alpha-beta T cell; Donor: ENCDO830ROH; Treatment: anti-CD3 and anti-CD28 coated beads, Interleukin-12 subunit beta, Interleukin-12 subunit alpha, 100 ng/mL, 72 hour	Interleukin-12 subunit alpha,Interleukin-12 subunit beta,anti-CD3 and anti-CD28 coated beads	ENCDO830ROH
NOTCH2NL	chr1:146036895-146037395	chr1:146229032-146229033	0.314932402509947	ENCSR691JHR	ENCFF880IKO	stimulated activated effector memory CD8-positive, alpha-beta T cell	/biosample-types/primary_cell_NTR_0000668/	ENCODE-rE2G predictions for stimulated activated effector memory CD8-positive, alpha-beta T cell; Donor: ENCDO830ROH; Treatment: anti-CD3 and anti-CD28 coated beads, Interleukin-12 subunit beta, Interleukin-12 subunit alpha, 100 ng/mL, 72 hour	Interleukin-12 subunit alpha,Interleukin-12 subunit beta,anti-CD3 and anti-CD28 coated beads	ENCDO830ROH
TXNIP	chr1:146036895-146037395	chr1:145996631-145996632	0.26306034399944	ENCSR691JHR	ENCFF880IKO	stimulated activated effector memory CD8-positive, alpha-beta T cell	/biosample-types/primary_cell_NTR_0000668/	ENCODE-rE2G predictions for stimulated activated effector memory CD8-positive, alpha-beta T cell; Donor: ENCDO830ROH; Treatment: anti-CD3 and anti-CD28 coated beads, Interleukin-12 subunit beta, Interleukin-12 subunit alpha, 100 ng/mL, 72 hour	Interleukin-12 subunit alpha,Interleukin-12 subunit beta,anti-CD3 and anti-CD28 coated beads	ENCDO830ROH
ANKRD34A	chr1:146037764-146038264	chr1:145964582-145964583	0.226248474885028	ENCSR691JHR	ENCFF880IKO	stimulated activated effector memory CD8-positive, alpha-beta T cell	/biosample-types/primary_cell_NTR_0000668/	ENCODE-rE2G predictions for stimulated activated effector memory CD8-positive, alpha-beta T cell; Donor: ENCDO830ROH; Treatment: anti-CD3 and anti-CD28 coated beads, Interleukin-12 subunit beta, Interleukin-12 subunit alpha, 100 ng/mL, 72 hour	Interleukin-12 subunit alpha,Interleukin-12 subunit beta,anti-CD3 and anti-CD28 coated beads	ENCDO830ROH
ITGA10	chr1:146037764-146038264	chr1:145910189-145910190	0.217447388566345	ENCSR691JHR	ENCFF880IKO	stimulated activated effector memory CD8-positive, alpha-beta T cell	/biosample-types/primary_cell_NTR_0000668/	ENCODE-rE2G predictions for stimulated activated effector memory CD8-positive, alpha-beta T cell; Donor: ENCDO830ROH; Treatment: anti-CD3 and anti-CD28 coated beads, Interleukin-12 subunit beta, Interleukin-12 subunit alpha, 100 ng/mL, 72 hour	Interleukin-12 subunit alpha,Interleukin-12 subunit beta,anti-CD3 and anti-CD28 coated beads	ENCDO830ROH
LINC01719	chr1:146037764-146038264	chr1:146052595-146052596	0.955748174760236	ENCSR691JHR	ENCFF880IKO	stimulated activated effector memory CD8-positive, alpha-beta T cell	/biosample-types/primary_cell_NTR_0000668/	ENCODE-rE2G predictions for stimulated activated effector memory CD8-positive, alpha-beta T cell; Donor: ENCDO830ROH; Treatment: anti-CD3 and anti-CD28 coated beads, Interleukin-12 subunit beta, Interleukin-12 subunit alpha, 100 ng/mL, 72 hour	Interleukin-12 subunit alpha,Interleukin-12 subunit beta,anti-CD3 and anti-CD28 coated beads	ENCDO830ROH
NOTCH2NL	chr1:146037764-146038264	chr1:146229032-146229033	0.502698651615214	ENCSR691JHR	ENCFF880IKO	stimulated activated effector memory CD8-positive, alpha-beta T cell	/biosample-types/primary_cell_NTR_0000668/	ENCODE-rE2G predictions for stimulated activated effector memory CD8-positive, alpha-beta T cell; Donor: ENCDO830ROH; Treatment: anti-CD3 and anti-CD28 coated beads, Interleukin-12 subunit beta, Interleukin-12 subunit alpha, 100 ng/mL, 72 hour	Interleukin-12 subunit alpha,Interleukin-12 subunit beta,anti-CD3 and anti-CD28 coated beads	ENCDO830ROH
POLR3GL	chr1:146037764-146038264	chr1:145964681-145964682	0.230305970894465	ENCSR691JHR	ENCFF880IKO	stimulated activated effector memory CD8-positive, alpha-beta T cell	/biosample-types/primary_cell_NTR_0000668/	ENCODE-rE2G predictions for stimulated activated effector memory CD8-positive, alpha-beta T cell; Donor: ENCDO830ROH; Treatment: anti-CD3 and anti-CD28 coated beads, Interleukin-12 subunit beta, Interleukin-12 subunit alpha, 100 ng/mL, 72 hour	Interleukin-12 subunit alpha,Interleukin-12 subunit beta,anti-CD3 and anti-CD28 coated beads	ENCDO830ROH
TXNIP	chr1:146037764-146038264	chr1:145996631-145996632	0.491707245792053	ENCSR691JHR	ENCFF880IKO	stimulated activated effector memory CD8-positive, alpha-beta T cell	/biosample-types/primary_cell_NTR_0000668/	ENCODE-rE2G predictions for stimulated activated effector memory CD8-positive, alpha-beta T cell; Donor: ENCDO830ROH; Treatment: anti-CD3 and anti-CD28 coated beads, Interleukin-12 subunit beta, Interleukin-12 subunit alpha, 100 ng/mL, 72 hour	Interleukin-12 subunit alpha,Interleukin-12 subunit beta,anti-CD3 and anti-CD28 coated beads	ENCDO830ROH
ANKRD34A	chr1:146038527-146039655	chr1:145964582-145964583	0.315504445546543	ENCSR691JHR	ENCFF880IKO	stimulated activated effector memory CD8-positive, alpha-beta T cell	/biosample-types/primary_cell_NTR_0000668/	ENCODE-rE2G predictions for stimulated activated effector memory CD8-positive, alpha-beta T cell; Donor: ENCDO830ROH; Treatment: anti-CD3 and anti-CD28 coated beads, Interleukin-12 subunit beta, Interleukin-12 subunit alpha, 100 ng/mL, 72 hour	Interleukin-12 subunit alpha,Interleukin-12 subunit beta,anti-CD3 and anti-CD28 coated beads	ENCDO830ROH
ITGA10	chr1:146038527-146039655	chr1:145910189-145910190	0.297353889633367	ENCSR691JHR	ENCFF880IKO	stimulated activated effector memory CD8-positive, alpha-beta T cell	/biosample-types/primary_cell_NTR_0000668/	ENCODE-rE2G predictions for stimulated activated effector memory CD8-positive, alpha-beta T cell; Donor: ENCDO830ROH; Treatment: anti-CD3 and anti-CD28 coated beads, Interleukin-12 subunit beta, Interleukin-12 subunit alpha, 100 ng/mL, 72 hour	Interleukin-12 subunit alpha,Interleukin-12 subunit beta,anti-CD3 and anti-CD28 coated beads	ENCDO830ROH
LINC01719	chr1:146038527-146039655	chr1:146052595-146052596	0.9700897264555	ENCSR691JHR	ENCFF880IKO	stimulated activated effector memory CD8-positive, alpha-beta T cell	/biosample-types/primary_cell_NTR_0000668/	ENCODE-rE2G predictions for stimulated activated effector memory CD8-positive, alpha-beta T cell; Donor: ENCDO830ROH; Treatment: anti-CD3 and anti-CD28 coated beads, Interleukin-12 subunit beta, Interleukin-12 subunit alpha, 100 ng/mL, 72 hour	Interleukin-12 subunit alpha,Interleukin-12 subunit beta,anti-CD3 and anti-CD28 coated beads	ENCDO830ROH
NOTCH2NL	chr1:146038527-146039655	chr1:146229032-146229033	0.570527217542297	ENCSR691JHR	ENCFF880IKO	stimulated activated effector memory CD8-positive, alpha-beta T cell	/biosample-types/primary_cell_NTR_0000668/	ENCODE-rE2G predictions for stimulated activated effector memory CD8-positive, alpha-beta T cell; Donor: ENCDO830ROH; Treatment: anti-CD3 and anti-CD28 coated beads, Interleukin-12 subunit beta, Interleukin-12 subunit alpha, 100 ng/mL, 72 hour	Interleukin-12 subunit alpha,Interleukin-12 subunit beta,anti-CD3 and anti-CD28 coated beads	ENCDO830ROH
POLR3GL	chr1:146038527-146039655	chr1:145964681-145964682	0.320503809709261	ENCSR691JHR	ENCFF880IKO	stimulated activated effector memory CD8-positive, alpha-beta T cell	/biosample-types/primary_cell_NTR_0000668/	ENCODE-rE2G predictions for stimulated activated effector memory CD8-positive, alpha-beta T cell; Donor: ENCDO830ROH; Treatment: anti-CD3 and anti-CD28 coated beads, Interleukin-12 subunit beta, Interleukin-12 subunit alpha, 100 ng/mL, 72 hour	Interleukin-12 subunit alpha,Interleukin-12 subunit beta,anti-CD3 and anti-CD28 coated beads	ENCDO830ROH
RBM8A	chr1:146038527-146039655	chr1:145927536-145927537	0.246554095356142	ENCSR691JHR	ENCFF880IKO	stimulated activated effector memory CD8-positive, alpha-beta T cell	/biosample-types/primary_cell_NTR_0000668/	ENCODE-rE2G predictions for stimulated activated effector memory CD8-positive, alpha-beta T cell; Donor: ENCDO830ROH; Treatment: anti-CD3 and anti-CD28 coated beads, Interleukin-12 subunit beta, Interleukin-12 subunit alpha, 100 ng/mL, 72 hour	Interleukin-12 subunit alpha,Interleukin-12 subunit beta,anti-CD3 and anti-CD28 coated beads	ENCDO830ROH
TXNIP	chr1:146038527-146039655	chr1:145996631-145996632	0.616557390700606	ENCSR691JHR	ENCFF880IKO	stimulated activated effector memory CD8-positive, alpha-beta T cell	/biosample-types/primary_cell_NTR_0000668/	ENCODE-rE2G predictions for stimulated activated effector memory CD8-positive, alpha-beta T cell; Donor: ENCDO830ROH; Treatment: anti-CD3 and anti-CD28 coated beads, Interleukin-12 subunit beta, Interleukin-12 subunit alpha, 100 ng/mL, 72 hour	Interleukin-12 subunit alpha,Interleukin-12 subunit beta,anti-CD3 and anti-CD28 coated beads	ENCDO830ROH
LINC01719	chr1:146049406-146049906	chr1:146052595-146052596	0.761213491813652	ENCSR691JHR	ENCFF880IKO	stimulated activated effector memory CD8-positive, alpha-beta T cell	/biosample-types/primary_cell_NTR_0000668/	ENCODE-rE2G predictions for stimulated activated effector memory CD8-positive, alpha-beta T cell; Donor: ENCDO830ROH; Treatment: anti-CD3 and anti-CD28 coated beads, Interleukin-12 subunit beta, Interleukin-12 subunit alpha, 100 ng/mL, 72 hour	Interleukin-12 subunit alpha,Interleukin-12 subunit beta,anti-CD3 and anti-CD28 coated beads	ENCDO830ROH
LINC01719	chr1:146051368-146051868	chr1:146052595-146052596	0.780127223303549	ENCSR691JHR	ENCFF880IKO	stimulated activated effector memory CD8-positive, alpha-beta T cell	/biosample-types/primary_cell_NTR_0000668/	ENCODE-rE2G predictions for stimulated activated effector memory CD8-positive, alpha-beta T cell; Donor: ENCDO830ROH; Treatment: anti-CD3 and anti-CD28 coated beads, Interleukin-12 subunit beta, Interleukin-12 subunit alpha, 100 ng/mL, 72 hour	Interleukin-12 subunit alpha,Interleukin-12 subunit beta,anti-CD3 and anti-CD28 coated beads	ENCDO830ROH
LINC01719	chr1:146051963-146052845	chr1:146052595-146052596	0.999989963411402	ENCSR691JHR	ENCFF880IKO	stimulated activated effector memory CD8-positive, alpha-beta T cell	/biosample-types/primary_cell_NTR_0000668/	ENCODE-rE2G predictions for stimulated activated effector memory CD8-positive, alpha-beta T cell; Donor: ENCDO830ROH; Treatment: anti-CD3 and anti-CD28 coated beads, Interleukin-12 subunit beta, Interleukin-12 subunit alpha, 100 ng/mL, 72 hour	Interleukin-12 subunit alpha,Interleukin-12 subunit beta,anti-CD3 and anti-CD28 coated beads	ENCDO830ROH
NOTCH2NL	chr1:146228679-146229282	chr1:146229032-146229033	0.99999682316527	ENCSR691JHR	ENCFF880IKO	stimulated activated effector memory CD8-positive, alpha-beta T cell	/biosample-types/primary_cell_NTR_0000668/	ENCODE-rE2G predictions for stimulated activated effector memory CD8-positive, alpha-beta T cell; Donor: ENCDO830ROH; Treatment: anti-CD3 and anti-CD28 coated beads, Interleukin-12 subunit beta, Interleukin-12 subunit alpha, 100 ng/mL, 72 hour	Interleukin-12 subunit alpha,Interleukin-12 subunit beta,anti-CD3 and anti-CD28 coated beads	ENCDO830ROH
NOTCH2NL	chr1:146376210-146376710	chr1:146229032-146229033	0.228878001694545	ENCSR691JHR	ENCFF880IKO	stimulated activated effector memory CD8-positive, alpha-beta T cell	/biosample-types/primary_cell_NTR_0000668/	ENCODE-rE2G predictions for stimulated activated effector memory CD8-positive, alpha-beta T cell; Donor: ENCDO830ROH; Treatment: anti-CD3 and anti-CD28 coated beads, Interleukin-12 subunit beta, Interleukin-12 subunit alpha, 100 ng/mL, 72 hour	Interleukin-12 subunit alpha,Interleukin-12 subunit beta,anti-CD3 and anti-CD28 coated beads	ENCDO830ROH
NOTCH2NL	chr1:146376813-146377567	chr1:146229032-146229033	0.678303712243974	ENCSR691JHR	ENCFF880IKO	stimulated activated effector memory CD8-positive, alpha-beta T cell	/biosample-types/primary_cell_NTR_0000668/	ENCODE-rE2G predictions for stimulated activated effector memory CD8-positive, alpha-beta T cell; Donor: ENCDO830ROH; Treatment: anti-CD3 and anti-CD28 coated beads, Interleukin-12 subunit beta, Interleukin-12 subunit alpha, 100 ng/mL, 72 hour	Interleukin-12 subunit alpha,Interleukin-12 subunit beta,anti-CD3 and anti-CD28 coated beads	ENCDO830ROH
NOTCH2NL	chr1:146386748-146387614	chr1:146229032-146229033	0.326663916210213	ENCSR691JHR	ENCFF880IKO	stimulated activated effector memory CD8-positive, alpha-beta T cell	/biosample-types/primary_cell_NTR_0000668/	ENCODE-rE2G predictions for stimulated activated effector memory CD8-positive, alpha-beta T cell; Donor: ENCDO830ROH; Treatment: anti-CD3 and anti-CD28 coated beads, Interleukin-12 subunit beta, Interleukin-12 subunit alpha, 100 ng/mL, 72 hour	Interleukin-12 subunit alpha,Interleukin-12 subunit beta,anti-CD3 and anti-CD28 coated beads	ENCDO830ROH
FMO5	chr1:147083982-147085166	chr1:147225638-147225639	0.362495627639046	ENCSR691JHR	ENCFF880IKO	stimulated activated effector memory CD8-positive, alpha-beta T cell	/biosample-types/primary_cell_NTR_0000668/	ENCODE-rE2G predictions for stimulated activated effector memory CD8-positive, alpha-beta T cell; Donor: ENCDO830ROH; Treatment: anti-CD3 and anti-CD28 coated beads, Interleukin-12 subunit beta, Interleukin-12 subunit alpha, 100 ng/mL, 72 hour	Interleukin-12 subunit alpha,Interleukin-12 subunit beta,anti-CD3 and anti-CD28 coated beads	ENCDO830ROH
PRKAB2	chr1:147083982-147085166	chr1:147172589-147172590	0.215533724270721	ENCSR691JHR	ENCFF880IKO	stimulated activated effector memory CD8-positive, alpha-beta T cell	/biosample-types/primary_cell_NTR_0000668/	ENCODE-rE2G predictions for stimulated activated effector memory CD8-positive, alpha-beta T cell; Donor: ENCDO830ROH; Treatment: anti-CD3 and anti-CD28 coated beads, Interleukin-12 subunit beta, Interleukin-12 subunit alpha, 100 ng/mL, 72 hour	Interleukin-12 subunit alpha,Interleukin-12 subunit beta,anti-CD3 and anti-CD28 coated beads	ENCDO830ROH
PRKAB2	chr1:147171782-147172931	chr1:147172589-147172590	0.999973729998288	ENCSR691JHR	ENCFF880IKO	stimulated activated effector memory CD8-positive, alpha-beta T cell	/biosample-types/primary_cell_NTR_0000668/	ENCODE-rE2G predictions for stimulated activated effector memory CD8-positive, alpha-beta T cell; Donor: ENCDO830ROH; Treatment: anti-CD3 and anti-CD28 coated beads, Interleukin-12 subunit beta, Interleukin-12 subunit alpha, 100 ng/mL, 72 hour	Interleukin-12 subunit alpha,Interleukin-12 subunit beta,anti-CD3 and anti-CD28 coated beads	ENCDO830ROH
PRKAB2	chr1:147173087-147173587	chr1:147172589-147172590	0.999946132905382	ENCSR691JHR	ENCFF880IKO	stimulated activated effector memory CD8-positive, alpha-beta T cell	/biosample-types/primary_cell_NTR_0000668/	ENCODE-rE2G predictions for stimulated activated effector memory CD8-positive, alpha-beta T cell; Donor: ENCDO830ROH; Treatment: anti-CD3 and anti-CD28 coated beads, Interleukin-12 subunit beta, Interleukin-12 subunit alpha, 100 ng/mL, 72 hour	Interleukin-12 subunit alpha,Interleukin-12 subunit beta,anti-CD3 and anti-CD28 coated beads	ENCDO830ROH
FMO5	chr1:147225013-147225940	chr1:147225638-147225639	0.999990422924431	ENCSR691JHR	ENCFF880IKO	stimulated activated effector memory CD8-positive, alpha-beta T cell	/biosample-types/primary_cell_NTR_0000668/	ENCODE-rE2G predictions for stimulated activated effector memory CD8-positive, alpha-beta T cell; Donor: ENCDO830ROH; Treatment: anti-CD3 and anti-CD28 coated beads, Interleukin-12 subunit beta, Interleukin-12 subunit alpha, 100 ng/mL, 72 hour	Interleukin-12 subunit alpha,Interleukin-12 subunit beta,anti-CD3 and anti-CD28 coated beads	ENCDO830ROH
FMO5	chr1:147236567-147237558	chr1:147225638-147225639	0.533459481903468	ENCSR691JHR	ENCFF880IKO	stimulated activated effector memory CD8-positive, alpha-beta T cell	/biosample-types/primary_cell_NTR_0000668/	ENCODE-rE2G predictions for stimulated activated effector memory CD8-positive, alpha-beta T cell; Donor: ENCDO830ROH; Treatment: anti-CD3 and anti-CD28 coated beads, Interleukin-12 subunit beta, Interleukin-12 subunit alpha, 100 ng/mL, 72 hour	Interleukin-12 subunit alpha,Interleukin-12 subunit beta,anti-CD3 and anti-CD28 coated beads	ENCDO830ROH
CHD1L	chr1:147242379-147243770	chr1:147242640-147242641	0.999942769556867	ENCSR691JHR	ENCFF880IKO	stimulated activated effector memory CD8-positive, alpha-beta T cell	/biosample-types/primary_cell_NTR_0000668/	ENCODE-rE2G predictions for stimulated activated effector memory CD8-positive, alpha-beta T cell; Donor: ENCDO830ROH; Treatment: anti-CD3 and anti-CD28 coated beads, Interleukin-12 subunit beta, Interleukin-12 subunit alpha, 100 ng/mL, 72 hour	Interleukin-12 subunit alpha,Interleukin-12 subunit beta,anti-CD3 and anti-CD28 coated beads	ENCDO830ROH
BCL9	chr1:147539123-147539623	chr1:147541500-147541501	0.61246011451384	ENCSR691JHR	ENCFF880IKO	stimulated activated effector memory CD8-positive, alpha-beta T cell	/biosample-types/primary_cell_NTR_0000668/	ENCODE-rE2G predictions for stimulated activated effector memory CD8-positive, alpha-beta T cell; Donor: ENCDO830ROH; Treatment: anti-CD3 and anti-CD28 coated beads, Interleukin-12 subunit beta, Interleukin-12 subunit alpha, 100 ng/mL, 72 hour	Interleukin-12 subunit alpha,Interleukin-12 subunit beta,anti-CD3 and anti-CD28 coated beads	ENCDO830ROH
BCL9	chr1:147540719-147541750	chr1:147541500-147541501	0.999992385876586	ENCSR691JHR	ENCFF880IKO	stimulated activated effector memory CD8-positive, alpha-beta T cell	/biosample-types/primary_cell_NTR_0000668/	ENCODE-rE2G predictions for stimulated activated effector memory CD8-positive, alpha-beta T cell; Donor: ENCDO830ROH; Treatment: anti-CD3 and anti-CD28 coated beads, Interleukin-12 subunit beta, Interleukin-12 subunit alpha, 100 ng/mL, 72 hour	Interleukin-12 subunit alpha,Interleukin-12 subunit beta,anti-CD3 and anti-CD28 coated beads	ENCDO830ROH
ACP6	chr1:147545032-147545532	chr1:147670543-147670544	0.298547255541889	ENCSR691JHR	ENCFF880IKO	stimulated activated effector memory CD8-positive, alpha-beta T cell	/biosample-types/primary_cell_NTR_0000668/	ENCODE-rE2G predictions for stimulated activated effector memory CD8-positive, alpha-beta T cell; Donor: ENCDO830ROH; Treatment: anti-CD3 and anti-CD28 coated beads, Interleukin-12 subunit beta, Interleukin-12 subunit alpha, 100 ng/mL, 72 hour	Interleukin-12 subunit alpha,Interleukin-12 subunit beta,anti-CD3 and anti-CD28 coated beads	ENCDO830ROH
BCL9	chr1:147545032-147545532	chr1:147541500-147541501	0.970732161405801	ENCSR691JHR	ENCFF880IKO	stimulated activated effector memory CD8-positive, alpha-beta T cell	/biosample-types/primary_cell_NTR_0000668/	ENCODE-rE2G predictions for stimulated activated effector memory CD8-positive, alpha-beta T cell; Donor: ENCDO830ROH; Treatment: anti-CD3 and anti-CD28 coated beads, Interleukin-12 subunit beta, Interleukin-12 subunit alpha, 100 ng/mL, 72 hour	Interleukin-12 subunit alpha,Interleukin-12 subunit beta,anti-CD3 and anti-CD28 coated beads	ENCDO830ROH
ACP6	chr1:147598886-147600254	chr1:147670543-147670544	0.925580705326183	ENCSR691JHR	ENCFF880IKO	stimulated activated effector memory CD8-positive, alpha-beta T cell	/biosample-types/primary_cell_NTR_0000668/	ENCODE-rE2G predictions for stimulated activated effector memory CD8-positive, alpha-beta T cell; Donor: ENCDO830ROH; Treatment: anti-CD3 and anti-CD28 coated beads, Interleukin-12 subunit beta, Interleukin-12 subunit alpha, 100 ng/mL, 72 hour	Interleukin-12 subunit alpha,Interleukin-12 subunit beta,anti-CD3 and anti-CD28 coated beads	ENCDO830ROH
BCL9	chr1:147598886-147600254	chr1:147541500-147541501	0.98907396196218	ENCSR691JHR	ENCFF880IKO	stimulated activated effector memory CD8-positive, alpha-beta T cell	/biosample-types/primary_cell_NTR_0000668/	ENCODE-rE2G predictions for stimulated activated effector memory CD8-positive, alpha-beta T cell; Donor: ENCDO830ROH; Treatment: anti-CD3 and anti-CD28 coated beads, Interleukin-12 subunit beta, Interleukin-12 subunit alpha, 100 ng/mL, 72 hour	Interleukin-12 subunit alpha,Interleukin-12 subunit beta,anti-CD3 and anti-CD28 coated beads	ENCDO830ROH
FMO5	chr1:147598886-147600254	chr1:147225638-147225639	0.287708941373417	ENCSR691JHR	ENCFF880IKO	stimulated activated effector memory CD8-positive, alpha-beta T cell	/biosample-types/primary_cell_NTR_0000668/	ENCODE-rE2G predictions for stimulated activated effector memory CD8-positive, alpha-beta T cell; Donor: ENCDO830ROH; Treatment: anti-CD3 and anti-CD28 coated beads, Interleukin-12 subunit beta, Interleukin-12 subunit alpha, 100 ng/mL, 72 hour	Interleukin-12 subunit alpha,Interleukin-12 subunit beta,anti-CD3 and anti-CD28 coated beads	ENCDO830ROH
GPR89B	chr1:147598886-147600254	chr1:147928392-147928393	0.713893168947815	ENCSR691JHR	ENCFF880IKO	stimulated activated effector memory CD8-positive, alpha-beta T cell	/biosample-types/primary_cell_NTR_0000668/	ENCODE-rE2G predictions for stimulated activated effector memory CD8-positive, alpha-beta T cell; Donor: ENCDO830ROH; Treatment: anti-CD3 and anti-CD28 coated beads, Interleukin-12 subunit beta, Interleukin-12 subunit alpha, 100 ng/mL, 72 hour	Interleukin-12 subunit alpha,Interleukin-12 subunit beta,anti-CD3 and anti-CD28 coated beads	ENCDO830ROH
ACP6	chr1:147640684-147641647	chr1:147670543-147670544	0.62871566667731	ENCSR691JHR	ENCFF880IKO	stimulated activated effector memory CD8-positive, alpha-beta T cell	/biosample-types/primary_cell_NTR_0000668/	ENCODE-rE2G predictions for stimulated activated effector memory CD8-positive, alpha-beta T cell; Donor: ENCDO830ROH; Treatment: anti-CD3 and anti-CD28 coated beads, Interleukin-12 subunit beta, Interleukin-12 subunit alpha, 100 ng/mL, 72 hour	Interleukin-12 subunit alpha,Interleukin-12 subunit beta,anti-CD3 and anti-CD28 coated beads	ENCDO830ROH
BCL9	chr1:147640684-147641647	chr1:147541500-147541501	0.483388500886456	ENCSR691JHR	ENCFF880IKO	stimulated activated effector memory CD8-positive, alpha-beta T cell	/biosample-types/primary_cell_NTR_0000668/	ENCODE-rE2G predictions for stimulated activated effector memory CD8-positive, alpha-beta T cell; Donor: ENCDO830ROH; Treatment: anti-CD3 and anti-CD28 coated beads, Interleukin-12 subunit beta, Interleukin-12 subunit alpha, 100 ng/mL, 72 hour	Interleukin-12 subunit alpha,Interleukin-12 subunit beta,anti-CD3 and anti-CD28 coated beads	ENCDO830ROH
ACP6	chr1:147641925-147642425	chr1:147670543-147670544	0.220445625538226	ENCSR691JHR	ENCFF880IKO	stimulated activated effector memory CD8-positive, alpha-beta T cell	/biosample-types/primary_cell_NTR_0000668/	ENCODE-rE2G predictions for stimulated activated effector memory CD8-positive, alpha-beta T cell; Donor: ENCDO830ROH; Treatment: anti-CD3 and anti-CD28 coated beads, Interleukin-12 subunit beta, Interleukin-12 subunit alpha, 100 ng/mL, 72 hour	Interleukin-12 subunit alpha,Interleukin-12 subunit beta,anti-CD3 and anti-CD28 coated beads	ENCDO830ROH
BCL9	chr1:147641925-147642425	chr1:147541500-147541501	0.224992935097252	ENCSR691JHR	ENCFF880IKO	stimulated activated effector memory CD8-positive, alpha-beta T cell	/biosample-types/primary_cell_NTR_0000668/	ENCODE-rE2G predictions for stimulated activated effector memory CD8-positive, alpha-beta T cell; Donor: ENCDO830ROH; Treatment: anti-CD3 and anti-CD28 coated beads, Interleukin-12 subunit beta, Interleukin-12 subunit alpha, 100 ng/mL, 72 hour	Interleukin-12 subunit alpha,Interleukin-12 subunit beta,anti-CD3 and anti-CD28 coated beads	ENCDO830ROH
ACP6	chr1:147647320-147648628	chr1:147670543-147670544	0.488161683396581	ENCSR691JHR	ENCFF880IKO	stimulated activated effector memory CD8-positive, alpha-beta T cell	/biosample-types/primary_cell_NTR_0000668/	ENCODE-rE2G predictions for stimulated activated effector memory CD8-positive, alpha-beta T cell; Donor: ENCDO830ROH; Treatment: anti-CD3 and anti-CD28 coated beads, Interleukin-12 subunit beta, Interleukin-12 subunit alpha, 100 ng/mL, 72 hour	Interleukin-12 subunit alpha,Interleukin-12 subunit beta,anti-CD3 and anti-CD28 coated beads	ENCDO830ROH
BCL9	chr1:147647320-147648628	chr1:147541500-147541501	0.346239694958128	ENCSR691JHR	ENCFF880IKO	stimulated activated effector memory CD8-positive, alpha-beta T cell	/biosample-types/primary_cell_NTR_0000668/	ENCODE-rE2G predictions for stimulated activated effector memory CD8-positive, alpha-beta T cell; Donor: ENCDO830ROH; Treatment: anti-CD3 and anti-CD28 coated beads, Interleukin-12 subunit beta, Interleukin-12 subunit alpha, 100 ng/mL, 72 hour	Interleukin-12 subunit alpha,Interleukin-12 subunit beta,anti-CD3 and anti-CD28 coated beads	ENCDO830ROH
ACP6	chr1:147669523-147670858	chr1:147670543-147670544	0.999966290592235	ENCSR691JHR	ENCFF880IKO	stimulated activated effector memory CD8-positive, alpha-beta T cell	/biosample-types/primary_cell_NTR_0000668/	ENCODE-rE2G predictions for stimulated activated effector memory CD8-positive, alpha-beta T cell; Donor: ENCDO830ROH; Treatment: anti-CD3 and anti-CD28 coated beads, Interleukin-12 subunit beta, Interleukin-12 subunit alpha, 100 ng/mL, 72 hour	Interleukin-12 subunit alpha,Interleukin-12 subunit beta,anti-CD3 and anti-CD28 coated beads	ENCDO830ROH
GPR89B	chr1:147890131-147890631	chr1:147928392-147928393	0.380915552886457	ENCSR691JHR	ENCFF880IKO	stimulated activated effector memory CD8-positive, alpha-beta T cell	/biosample-types/primary_cell_NTR_0000668/	ENCODE-rE2G predictions for stimulated activated effector memory CD8-positive, alpha-beta T cell; Donor: ENCDO830ROH; Treatment: anti-CD3 and anti-CD28 coated beads, Interleukin-12 subunit beta, Interleukin-12 subunit alpha, 100 ng/mL, 72 hour	Interleukin-12 subunit alpha,Interleukin-12 subunit beta,anti-CD3 and anti-CD28 coated beads	ENCDO830ROH
GPR89B	chr1:147908383-147909443	chr1:147928392-147928393	0.275777582972897	ENCSR691JHR	ENCFF880IKO	stimulated activated effector memory CD8-positive, alpha-beta T cell	/biosample-types/primary_cell_NTR_0000668/	ENCODE-rE2G predictions for stimulated activated effector memory CD8-positive, alpha-beta T cell; Donor: ENCDO830ROH; Treatment: anti-CD3 and anti-CD28 coated beads, Interleukin-12 subunit beta, Interleukin-12 subunit alpha, 100 ng/mL, 72 hour	Interleukin-12 subunit alpha,Interleukin-12 subunit beta,anti-CD3 and anti-CD28 coated beads	ENCDO830ROH
GPR89B	chr1:147928114-147928642	chr1:147928392-147928393	0.99999767066318	ENCSR691JHR	ENCFF880IKO	stimulated activated effector memory CD8-positive, alpha-beta T cell	/biosample-types/primary_cell_NTR_0000668/	ENCODE-rE2G predictions for stimulated activated effector memory CD8-positive, alpha-beta T cell; Donor: ENCDO830ROH; Treatment: anti-CD3 and anti-CD28 coated beads, Interleukin-12 subunit beta, Interleukin-12 subunit alpha, 100 ng/mL, 72 hour	Interleukin-12 subunit alpha,Interleukin-12 subunit beta,anti-CD3 and anti-CD28 coated beads	ENCDO830ROH
GPR89B	chr1:148038413-148039274	chr1:147928392-147928393	0.244047545341053	ENCSR691JHR	ENCFF880IKO	stimulated activated effector memory CD8-positive, alpha-beta T cell	/biosample-types/primary_cell_NTR_0000668/	ENCODE-rE2G predictions for stimulated activated effector memory CD8-positive, alpha-beta T cell; Donor: ENCDO830ROH; Treatment: anti-CD3 and anti-CD28 coated beads, Interleukin-12 subunit beta, Interleukin-12 subunit alpha, 100 ng/mL, 72 hour	Interleukin-12 subunit alpha,Interleukin-12 subunit beta,anti-CD3 and anti-CD28 coated beads	ENCDO830ROH
GPR89B	chr1:148151994-148152494	chr1:147928392-147928393	0.201003068964777	ENCSR691JHR	ENCFF880IKO	stimulated activated effector memory CD8-positive, alpha-beta T cell	/biosample-types/primary_cell_NTR_0000668/	ENCODE-rE2G predictions for stimulated activated effector memory CD8-positive, alpha-beta T cell; Donor: ENCDO830ROH; Treatment: anti-CD3 and anti-CD28 coated beads, Interleukin-12 subunit beta, Interleukin-12 subunit alpha, 100 ng/mL, 72 hour	Interleukin-12 subunit alpha,Interleukin-12 subunit beta,anti-CD3 and anti-CD28 coated beads	ENCDO830ROH
HIST2H2BF	chr1:149636142-149637030	chr1:149812373-149812374	0.245247080803564	ENCSR691JHR	ENCFF880IKO	stimulated activated effector memory CD8-positive, alpha-beta T cell	/biosample-types/primary_cell_NTR_0000668/	ENCODE-rE2G predictions for stimulated activated effector memory CD8-positive, alpha-beta T cell; Donor: ENCDO830ROH; Treatment: anti-CD3 and anti-CD28 coated beads, Interleukin-12 subunit beta, Interleukin-12 subunit alpha, 100 ng/mL, 72 hour	Interleukin-12 subunit alpha,Interleukin-12 subunit beta,anti-CD3 and anti-CD28 coated beads	ENCDO830ROH
HIST2H3D	chr1:149636142-149637030	chr1:149813681-149813682	0.219563305420158	ENCSR691JHR	ENCFF880IKO	stimulated activated effector memory CD8-positive, alpha-beta T cell	/biosample-types/primary_cell_NTR_0000668/	ENCODE-rE2G predictions for stimulated activated effector memory CD8-positive, alpha-beta T cell; Donor: ENCDO830ROH; Treatment: anti-CD3 and anti-CD28 coated beads, Interleukin-12 subunit beta, Interleukin-12 subunit alpha, 100 ng/mL, 72 hour	Interleukin-12 subunit alpha,Interleukin-12 subunit beta,anti-CD3 and anti-CD28 coated beads	ENCDO830ROH
HIST2H2BF	chr1:149792546-149793350	chr1:149812373-149812374	0.597159219374025	ENCSR691JHR	ENCFF880IKO	stimulated activated effector memory CD8-positive, alpha-beta T cell	/biosample-types/primary_cell_NTR_0000668/	ENCODE-rE2G predictions for stimulated activated effector memory CD8-positive, alpha-beta T cell; Donor: ENCDO830ROH; Treatment: anti-CD3 and anti-CD28 coated beads, Interleukin-12 subunit beta, Interleukin-12 subunit alpha, 100 ng/mL, 72 hour	Interleukin-12 subunit alpha,Interleukin-12 subunit beta,anti-CD3 and anti-CD28 coated beads	ENCDO830ROH
HIST2H3D	chr1:149792546-149793350	chr1:149813681-149813682	0.441334295467255	ENCSR691JHR	ENCFF880IKO	stimulated activated effector memory CD8-positive, alpha-beta T cell	/biosample-types/primary_cell_NTR_0000668/	ENCODE-rE2G predictions for stimulated activated effector memory CD8-positive, alpha-beta T cell; Donor: ENCDO830ROH; Treatment: anti-CD3 and anti-CD28 coated beads, Interleukin-12 subunit beta, Interleukin-12 subunit alpha, 100 ng/mL, 72 hour	Interleukin-12 subunit alpha,Interleukin-12 subunit beta,anti-CD3 and anti-CD28 coated beads	ENCDO830ROH
HIST2H2BF	chr1:149812107-149812623	chr1:149812373-149812374	0.999999444170862	ENCSR691JHR	ENCFF880IKO	stimulated activated effector memory CD8-positive, alpha-beta T cell	/biosample-types/primary_cell_NTR_0000668/	ENCODE-rE2G predictions for stimulated activated effector memory CD8-positive, alpha-beta T cell; Donor: ENCDO830ROH; Treatment: anti-CD3 and anti-CD28 coated beads, Interleukin-12 subunit beta, Interleukin-12 subunit alpha, 100 ng/mL, 72 hour	Interleukin-12 subunit alpha,Interleukin-12 subunit beta,anti-CD3 and anti-CD28 coated beads	ENCDO830ROH
HIST2H3D	chr1:149813044-149813936	chr1:149813681-149813682	0.999995224618966	ENCSR691JHR	ENCFF880IKO	stimulated activated effector memory CD8-positive, alpha-beta T cell	/biosample-types/primary_cell_NTR_0000668/	ENCODE-rE2G predictions for stimulated activated effector memory CD8-positive, alpha-beta T cell; Donor: ENCDO830ROH; Treatment: anti-CD3 and anti-CD28 coated beads, Interleukin-12 subunit beta, Interleukin-12 subunit alpha, 100 ng/mL, 72 hour	Interleukin-12 subunit alpha,Interleukin-12 subunit beta,anti-CD3 and anti-CD28 coated beads	ENCDO830ROH
BOLA1	chr1:149885252-149886001	chr1:149899581-149899582	0.543218140520123	ENCSR691JHR	ENCFF880IKO	stimulated activated effector memory CD8-positive, alpha-beta T cell	/biosample-types/primary_cell_NTR_0000668/	ENCODE-rE2G predictions for stimulated activated effector memory CD8-positive, alpha-beta T cell; Donor: ENCDO830ROH; Treatment: anti-CD3 and anti-CD28 coated beads, Interleukin-12 subunit beta, Interleukin-12 subunit alpha, 100 ng/mL, 72 hour	Interleukin-12 subunit alpha,Interleukin-12 subunit beta,anti-CD3 and anti-CD28 coated beads	ENCDO830ROH
HIST2H2AB	chr1:149885252-149886001	chr1:149887916-149887917	0.846013882563384	ENCSR691JHR	ENCFF880IKO	stimulated activated effector memory CD8-positive, alpha-beta T cell	/biosample-types/primary_cell_NTR_0000668/	ENCODE-rE2G predictions for stimulated activated effector memory CD8-positive, alpha-beta T cell; Donor: ENCDO830ROH; Treatment: anti-CD3 and anti-CD28 coated beads, Interleukin-12 subunit beta, Interleukin-12 subunit alpha, 100 ng/mL, 72 hour	Interleukin-12 subunit alpha,Interleukin-12 subunit beta,anti-CD3 and anti-CD28 coated beads	ENCDO830ROH
HIST2H2AC	chr1:149885252-149886001	chr1:149886974-149886975	0.913103051624254	ENCSR691JHR	ENCFF880IKO	stimulated activated effector memory CD8-positive, alpha-beta T cell	/biosample-types/primary_cell_NTR_0000668/	ENCODE-rE2G predictions for stimulated activated effector memory CD8-positive, alpha-beta T cell; Donor: ENCDO830ROH; Treatment: anti-CD3 and anti-CD28 coated beads, Interleukin-12 subunit beta, Interleukin-12 subunit alpha, 100 ng/mL, 72 hour	Interleukin-12 subunit alpha,Interleukin-12 subunit beta,anti-CD3 and anti-CD28 coated beads	ENCDO830ROH
HIST2H2BE	chr1:149885252-149886001	chr1:149886682-149886683	0.962409370097076	ENCSR691JHR	ENCFF880IKO	stimulated activated effector memory CD8-positive, alpha-beta T cell	/biosample-types/primary_cell_NTR_0000668/	ENCODE-rE2G predictions for stimulated activated effector memory CD8-positive, alpha-beta T cell; Donor: ENCDO830ROH; Treatment: anti-CD3 and anti-CD28 coated beads, Interleukin-12 subunit beta, Interleukin-12 subunit alpha, 100 ng/mL, 72 hour	Interleukin-12 subunit alpha,Interleukin-12 subunit beta,anti-CD3 and anti-CD28 coated beads	ENCDO830ROH
HIST2H2BF	chr1:149885252-149886001	chr1:149812373-149812374	0.521319941741299	ENCSR691JHR	ENCFF880IKO	stimulated activated effector memory CD8-positive, alpha-beta T cell	/biosample-types/primary_cell_NTR_0000668/	ENCODE-rE2G predictions for stimulated activated effector memory CD8-positive, alpha-beta T cell; Donor: ENCDO830ROH; Treatment: anti-CD3 and anti-CD28 coated beads, Interleukin-12 subunit beta, Interleukin-12 subunit alpha, 100 ng/mL, 72 hour	Interleukin-12 subunit alpha,Interleukin-12 subunit beta,anti-CD3 and anti-CD28 coated beads	ENCDO830ROH
HIST2H3D	chr1:149885252-149886001	chr1:149813681-149813682	0.670660002424847	ENCSR691JHR	ENCFF880IKO	stimulated activated effector memory CD8-positive, alpha-beta T cell	/biosample-types/primary_cell_NTR_0000668/	ENCODE-rE2G predictions for stimulated activated effector memory CD8-positive, alpha-beta T cell; Donor: ENCDO830ROH; Treatment: anti-CD3 and anti-CD28 coated beads, Interleukin-12 subunit beta, Interleukin-12 subunit alpha, 100 ng/mL, 72 hour	Interleukin-12 subunit alpha,Interleukin-12 subunit beta,anti-CD3 and anti-CD28 coated beads	ENCDO830ROH
MTMR11	chr1:149885252-149886001	chr1:149936373-149936374	0.297578283362922	ENCSR691JHR	ENCFF880IKO	stimulated activated effector memory CD8-positive, alpha-beta T cell	/biosample-types/primary_cell_NTR_0000668/	ENCODE-rE2G predictions for stimulated activated effector memory CD8-positive, alpha-beta T cell; Donor: ENCDO830ROH; Treatment: anti-CD3 and anti-CD28 coated beads, Interleukin-12 subunit beta, Interleukin-12 subunit alpha, 100 ng/mL, 72 hour	Interleukin-12 subunit alpha,Interleukin-12 subunit beta,anti-CD3 and anti-CD28 coated beads	ENCDO830ROH
SV2A	chr1:149885252-149886001	chr1:149917882-149917883	0.434236526802859	ENCSR691JHR	ENCFF880IKO	stimulated activated effector memory CD8-positive, alpha-beta T cell	/biosample-types/primary_cell_NTR_0000668/	ENCODE-rE2G predictions for stimulated activated effector memory CD8-positive, alpha-beta T cell; Donor: ENCDO830ROH; Treatment: anti-CD3 and anti-CD28 coated beads, Interleukin-12 subunit beta, Interleukin-12 subunit alpha, 100 ng/mL, 72 hour	Interleukin-12 subunit alpha,Interleukin-12 subunit beta,anti-CD3 and anti-CD28 coated beads	ENCDO830ROH
HIST2H2AC	chr1:149886396-149887244	chr1:149886974-149886975	0.999989580405079	ENCSR691JHR	ENCFF880IKO	stimulated activated effector memory CD8-positive, alpha-beta T cell	/biosample-types/primary_cell_NTR_0000668/	ENCODE-rE2G predictions for stimulated activated effector memory CD8-positive, alpha-beta T cell; Donor: ENCDO830ROH; Treatment: anti-CD3 and anti-CD28 coated beads, Interleukin-12 subunit beta, Interleukin-12 subunit alpha, 100 ng/mL, 72 hour	Interleukin-12 subunit alpha,Interleukin-12 subunit beta,anti-CD3 and anti-CD28 coated beads	ENCDO830ROH
HIST2H2BE	chr1:149886396-149887244	chr1:149886682-149886683	0.999989997513255	ENCSR691JHR	ENCFF880IKO	stimulated activated effector memory CD8-positive, alpha-beta T cell	/biosample-types/primary_cell_NTR_0000668/	ENCODE-rE2G predictions for stimulated activated effector memory CD8-positive, alpha-beta T cell; Donor: ENCDO830ROH; Treatment: anti-CD3 and anti-CD28 coated beads, Interleukin-12 subunit beta, Interleukin-12 subunit alpha, 100 ng/mL, 72 hour	Interleukin-12 subunit alpha,Interleukin-12 subunit beta,anti-CD3 and anti-CD28 coated beads	ENCDO830ROH
HIST2H2AB	chr1:149887381-149888827	chr1:149887916-149887917	0.999989884822959	ENCSR691JHR	ENCFF880IKO	stimulated activated effector memory CD8-positive, alpha-beta T cell	/biosample-types/primary_cell_NTR_0000668/	ENCODE-rE2G predictions for stimulated activated effector memory CD8-positive, alpha-beta T cell; Donor: ENCDO830ROH; Treatment: anti-CD3 and anti-CD28 coated beads, Interleukin-12 subunit beta, Interleukin-12 subunit alpha, 100 ng/mL, 72 hour	Interleukin-12 subunit alpha,Interleukin-12 subunit beta,anti-CD3 and anti-CD28 coated beads	ENCDO830ROH
HIST2H2AC	chr1:149887381-149888827	chr1:149886974-149886975	0.999954584347971	ENCSR691JHR	ENCFF880IKO	stimulated activated effector memory CD8-positive, alpha-beta T cell	/biosample-types/primary_cell_NTR_0000668/	ENCODE-rE2G predictions for stimulated activated effector memory CD8-positive, alpha-beta T cell; Donor: ENCDO830ROH; Treatment: anti-CD3 and anti-CD28 coated beads, Interleukin-12 subunit beta, Interleukin-12 subunit alpha, 100 ng/mL, 72 hour	Interleukin-12 subunit alpha,Interleukin-12 subunit beta,anti-CD3 and anti-CD28 coated beads	ENCDO830ROH
BOLA1	chr1:149899331-149900167	chr1:149899581-149899582	0.999984181204242	ENCSR691JHR	ENCFF880IKO	stimulated activated effector memory CD8-positive, alpha-beta T cell	/biosample-types/primary_cell_NTR_0000668/	ENCODE-rE2G predictions for stimulated activated effector memory CD8-positive, alpha-beta T cell; Donor: ENCDO830ROH; Treatment: anti-CD3 and anti-CD28 coated beads, Interleukin-12 subunit beta, Interleukin-12 subunit alpha, 100 ng/mL, 72 hour	Interleukin-12 subunit alpha,Interleukin-12 subunit beta,anti-CD3 and anti-CD28 coated beads	ENCDO830ROH
SV2A	chr1:149917505-149918132	chr1:149917882-149917883	0.999995663660832	ENCSR691JHR	ENCFF880IKO	stimulated activated effector memory CD8-positive, alpha-beta T cell	/biosample-types/primary_cell_NTR_0000668/	ENCODE-rE2G predictions for stimulated activated effector memory CD8-positive, alpha-beta T cell; Donor: ENCDO830ROH; Treatment: anti-CD3 and anti-CD28 coated beads, Interleukin-12 subunit beta, Interleukin-12 subunit alpha, 100 ng/mL, 72 hour	Interleukin-12 subunit alpha,Interleukin-12 subunit beta,anti-CD3 and anti-CD28 coated beads	ENCDO830ROH
SF3B4	chr1:149927586-149928542	chr1:149928252-149928253	0.999938627566494	ENCSR691JHR	ENCFF880IKO	stimulated activated effector memory CD8-positive, alpha-beta T cell	/biosample-types/primary_cell_NTR_0000668/	ENCODE-rE2G predictions for stimulated activated effector memory CD8-positive, alpha-beta T cell; Donor: ENCDO830ROH; Treatment: anti-CD3 and anti-CD28 coated beads, Interleukin-12 subunit beta, Interleukin-12 subunit alpha, 100 ng/mL, 72 hour	Interleukin-12 subunit alpha,Interleukin-12 subunit beta,anti-CD3 and anti-CD28 coated beads	ENCDO830ROH
MTMR11	chr1:149935979-149936856	chr1:149936373-149936374	0.999998615730042	ENCSR691JHR	ENCFF880IKO	stimulated activated effector memory CD8-positive, alpha-beta T cell	/biosample-types/primary_cell_NTR_0000668/	ENCODE-rE2G predictions for stimulated activated effector memory CD8-positive, alpha-beta T cell; Donor: ENCDO830ROH; Treatment: anti-CD3 and anti-CD28 coated beads, Interleukin-12 subunit beta, Interleukin-12 subunit alpha, 100 ng/mL, 72 hour	Interleukin-12 subunit alpha,Interleukin-12 subunit beta,anti-CD3 and anti-CD28 coated beads	ENCDO830ROH
MTMR11	chr1:149939015-149939515	chr1:149936373-149936374	0.942596687420859	ENCSR691JHR	ENCFF880IKO	stimulated activated effector memory CD8-positive, alpha-beta T cell	/biosample-types/primary_cell_NTR_0000668/	ENCODE-rE2G predictions for stimulated activated effector memory CD8-positive, alpha-beta T cell; Donor: ENCDO830ROH; Treatment: anti-CD3 and anti-CD28 coated beads, Interleukin-12 subunit beta, Interleukin-12 subunit alpha, 100 ng/mL, 72 hour	Interleukin-12 subunit alpha,Interleukin-12 subunit beta,anti-CD3 and anti-CD28 coated beads	ENCDO830ROH
MTMR11	chr1:149944008-149944508	chr1:149936373-149936374	0.454364842426378	ENCSR691JHR	ENCFF880IKO	stimulated activated effector memory CD8-positive, alpha-beta T cell	/biosample-types/primary_cell_NTR_0000668/	ENCODE-rE2G predictions for stimulated activated effector memory CD8-positive, alpha-beta T cell; Donor: ENCDO830ROH; Treatment: anti-CD3 and anti-CD28 coated beads, Interleukin-12 subunit beta, Interleukin-12 subunit alpha, 100 ng/mL, 72 hour	Interleukin-12 subunit alpha,Interleukin-12 subunit beta,anti-CD3 and anti-CD28 coated beads	ENCDO830ROH
MTMR11	chr1:150009573-150010073	chr1:149936373-149936374	0.325888819737599	ENCSR691JHR	ENCFF880IKO	stimulated activated effector memory CD8-positive, alpha-beta T cell	/biosample-types/primary_cell_NTR_0000668/	ENCODE-rE2G predictions for stimulated activated effector memory CD8-positive, alpha-beta T cell; Donor: ENCDO830ROH; Treatment: anti-CD3 and anti-CD28 coated beads, Interleukin-12 subunit beta, Interleukin-12 subunit alpha, 100 ng/mL, 72 hour	Interleukin-12 subunit alpha,Interleukin-12 subunit beta,anti-CD3 and anti-CD28 coated beads	ENCDO830ROH
OTUD7B	chr1:150009573-150010073	chr1:150010737-150010738	0.91665571504954	ENCSR691JHR	ENCFF880IKO	stimulated activated effector memory CD8-positive, alpha-beta T cell	/biosample-types/primary_cell_NTR_0000668/	ENCODE-rE2G predictions for stimulated activated effector memory CD8-positive, alpha-beta T cell; Donor: ENCDO830ROH; Treatment: anti-CD3 and anti-CD28 coated beads, Interleukin-12 subunit beta, Interleukin-12 subunit alpha, 100 ng/mL, 72 hour	Interleukin-12 subunit alpha,Interleukin-12 subunit beta,anti-CD3 and anti-CD28 coated beads	ENCDO830ROH
OTUD7B	chr1:150010278-150011057	chr1:150010737-150010738	0.999995101017824	ENCSR691JHR	ENCFF880IKO	stimulated activated effector memory CD8-positive, alpha-beta T cell	/biosample-types/primary_cell_NTR_0000668/	ENCODE-rE2G predictions for stimulated activated effector memory CD8-positive, alpha-beta T cell; Donor: ENCDO830ROH; Treatment: anti-CD3 and anti-CD28 coated beads, Interleukin-12 subunit beta, Interleukin-12 subunit alpha, 100 ng/mL, 72 hour	Interleukin-12 subunit alpha,Interleukin-12 subunit beta,anti-CD3 and anti-CD28 coated beads	ENCDO830ROH
VPS45	chr1:150066779-150067935	chr1:150067667-150067668	0.999976863723669	ENCSR691JHR	ENCFF880IKO	stimulated activated effector memory CD8-positive, alpha-beta T cell	/biosample-types/primary_cell_NTR_0000668/	ENCODE-rE2G predictions for stimulated activated effector memory CD8-positive, alpha-beta T cell; Donor: ENCDO830ROH; Treatment: anti-CD3 and anti-CD28 coated beads, Interleukin-12 subunit beta, Interleukin-12 subunit alpha, 100 ng/mL, 72 hour	Interleukin-12 subunit alpha,Interleukin-12 subunit beta,anti-CD3 and anti-CD28 coated beads	ENCDO830ROH
PLEKHO1	chr1:150149183-150150325	chr1:150149433-150149434	0.999989924917654	ENCSR691JHR	ENCFF880IKO	stimulated activated effector memory CD8-positive, alpha-beta T cell	/biosample-types/primary_cell_NTR_0000668/	ENCODE-rE2G predictions for stimulated activated effector memory CD8-positive, alpha-beta T cell; Donor: ENCDO830ROH; Treatment: anti-CD3 and anti-CD28 coated beads, Interleukin-12 subunit beta, Interleukin-12 subunit alpha, 100 ng/mL, 72 hour	Interleukin-12 subunit alpha,Interleukin-12 subunit beta,anti-CD3 and anti-CD28 coated beads	ENCDO830ROH
PLEKHO1	chr1:150150405-150151744	chr1:150149433-150149434	0.989108008661947	ENCSR691JHR	ENCFF880IKO	stimulated activated effector memory CD8-positive, alpha-beta T cell	/biosample-types/primary_cell_NTR_0000668/	ENCODE-rE2G predictions for stimulated activated effector memory CD8-positive, alpha-beta T cell; Donor: ENCDO830ROH; Treatment: anti-CD3 and anti-CD28 coated beads, Interleukin-12 subunit beta, Interleukin-12 subunit alpha, 100 ng/mL, 72 hour	Interleukin-12 subunit alpha,Interleukin-12 subunit beta,anti-CD3 and anti-CD28 coated beads	ENCDO830ROH
VPS45	chr1:150150405-150151744	chr1:150067667-150067668	0.345020410832427	ENCSR691JHR	ENCFF880IKO	stimulated activated effector memory CD8-positive, alpha-beta T cell	/biosample-types/primary_cell_NTR_0000668/	ENCODE-rE2G predictions for stimulated activated effector memory CD8-positive, alpha-beta T cell; Donor: ENCDO830ROH; Treatment: anti-CD3 and anti-CD28 coated beads, Interleukin-12 subunit beta, Interleukin-12 subunit alpha, 100 ng/mL, 72 hour	Interleukin-12 subunit alpha,Interleukin-12 subunit beta,anti-CD3 and anti-CD28 coated beads	ENCDO830ROH
PLEKHO1	chr1:150158765-150159265	chr1:150149433-150149434	0.235479516561242	ENCSR691JHR	ENCFF880IKO	stimulated activated effector memory CD8-positive, alpha-beta T cell	/biosample-types/primary_cell_NTR_0000668/	ENCODE-rE2G predictions for stimulated activated effector memory CD8-positive, alpha-beta T cell; Donor: ENCDO830ROH; Treatment: anti-CD3 and anti-CD28 coated beads, Interleukin-12 subunit beta, Interleukin-12 subunit alpha, 100 ng/mL, 72 hour	Interleukin-12 subunit alpha,Interleukin-12 subunit beta,anti-CD3 and anti-CD28 coated beads	ENCDO830ROH
PLEKHO1	chr1:150160389-150160889	chr1:150149433-150149434	0.235393768262753	ENCSR691JHR	ENCFF880IKO	stimulated activated effector memory CD8-positive, alpha-beta T cell	/biosample-types/primary_cell_NTR_0000668/	ENCODE-rE2G predictions for stimulated activated effector memory CD8-positive, alpha-beta T cell; Donor: ENCDO830ROH; Treatment: anti-CD3 and anti-CD28 coated beads, Interleukin-12 subunit beta, Interleukin-12 subunit alpha, 100 ng/mL, 72 hour	Interleukin-12 subunit alpha,Interleukin-12 subunit beta,anti-CD3 and anti-CD28 coated beads	ENCDO830ROH
PLEKHO1	chr1:150161706-150162596	chr1:150149433-150149434	0.336422476482804	ENCSR691JHR	ENCFF880IKO	stimulated activated effector memory CD8-positive, alpha-beta T cell	/biosample-types/primary_cell_NTR_0000668/	ENCODE-rE2G predictions for stimulated activated effector memory CD8-positive, alpha-beta T cell; Donor: ENCDO830ROH; Treatment: anti-CD3 and anti-CD28 coated beads, Interleukin-12 subunit beta, Interleukin-12 subunit alpha, 100 ng/mL, 72 hour	Interleukin-12 subunit alpha,Interleukin-12 subunit beta,anti-CD3 and anti-CD28 coated beads	ENCDO830ROH
PLEKHO1	chr1:150168909-150169409	chr1:150149433-150149434	0.321548767229175	ENCSR691JHR	ENCFF880IKO	stimulated activated effector memory CD8-positive, alpha-beta T cell	/biosample-types/primary_cell_NTR_0000668/	ENCODE-rE2G predictions for stimulated activated effector memory CD8-positive, alpha-beta T cell; Donor: ENCDO830ROH; Treatment: anti-CD3 and anti-CD28 coated beads, Interleukin-12 subunit beta, Interleukin-12 subunit alpha, 100 ng/mL, 72 hour	Interleukin-12 subunit alpha,Interleukin-12 subunit beta,anti-CD3 and anti-CD28 coated beads	ENCDO830ROH
PLEKHO1	chr1:150186513-150188384	chr1:150149433-150149434	0.221980129365937	ENCSR691JHR	ENCFF880IKO	stimulated activated effector memory CD8-positive, alpha-beta T cell	/biosample-types/primary_cell_NTR_0000668/	ENCODE-rE2G predictions for stimulated activated effector memory CD8-positive, alpha-beta T cell; Donor: ENCDO830ROH; Treatment: anti-CD3 and anti-CD28 coated beads, Interleukin-12 subunit beta, Interleukin-12 subunit alpha, 100 ng/mL, 72 hour	Interleukin-12 subunit alpha,Interleukin-12 subunit beta,anti-CD3 and anti-CD28 coated beads	ENCDO830ROH
ANP32E	chr1:150213004-150213984	chr1:150236156-150236157	0.278734656875667	ENCSR691JHR	ENCFF880IKO	stimulated activated effector memory CD8-positive, alpha-beta T cell	/biosample-types/primary_cell_NTR_0000668/	ENCODE-rE2G predictions for stimulated activated effector memory CD8-positive, alpha-beta T cell; Donor: ENCDO830ROH; Treatment: anti-CD3 and anti-CD28 coated beads, Interleukin-12 subunit beta, Interleukin-12 subunit alpha, 100 ng/mL, 72 hour	Interleukin-12 subunit alpha,Interleukin-12 subunit beta,anti-CD3 and anti-CD28 coated beads	ENCDO830ROH
CA14	chr1:150213004-150213984	chr1:150257742-150257743	0.304078901880415	ENCSR691JHR	ENCFF880IKO	stimulated activated effector memory CD8-positive, alpha-beta T cell	/biosample-types/primary_cell_NTR_0000668/	ENCODE-rE2G predictions for stimulated activated effector memory CD8-positive, alpha-beta T cell; Donor: ENCDO830ROH; Treatment: anti-CD3 and anti-CD28 coated beads, Interleukin-12 subunit beta, Interleukin-12 subunit alpha, 100 ng/mL, 72 hour	Interleukin-12 subunit alpha,Interleukin-12 subunit beta,anti-CD3 and anti-CD28 coated beads	ENCDO830ROH
PLEKHO1	chr1:150213004-150213984	chr1:150149433-150149434	0.371746003637043	ENCSR691JHR	ENCFF880IKO	stimulated activated effector memory CD8-positive, alpha-beta T cell	/biosample-types/primary_cell_NTR_0000668/	ENCODE-rE2G predictions for stimulated activated effector memory CD8-positive, alpha-beta T cell; Donor: ENCDO830ROH; Treatment: anti-CD3 and anti-CD28 coated beads, Interleukin-12 subunit beta, Interleukin-12 subunit alpha, 100 ng/mL, 72 hour	Interleukin-12 subunit alpha,Interleukin-12 subunit beta,anti-CD3 and anti-CD28 coated beads	ENCDO830ROH
ANP32E	chr1:150234466-150236775	chr1:150236156-150236157	0.999955457949834	ENCSR691JHR	ENCFF880IKO	stimulated activated effector memory CD8-positive, alpha-beta T cell	/biosample-types/primary_cell_NTR_0000668/	ENCODE-rE2G predictions for stimulated activated effector memory CD8-positive, alpha-beta T cell; Donor: ENCDO830ROH; Treatment: anti-CD3 and anti-CD28 coated beads, Interleukin-12 subunit beta, Interleukin-12 subunit alpha, 100 ng/mL, 72 hour	Interleukin-12 subunit alpha,Interleukin-12 subunit beta,anti-CD3 and anti-CD28 coated beads	ENCDO830ROH
CA14	chr1:150255295-150256331	chr1:150257742-150257743	0.978624350429751	ENCSR691JHR	ENCFF880IKO	stimulated activated effector memory CD8-positive, alpha-beta T cell	/biosample-types/primary_cell_NTR_0000668/	ENCODE-rE2G predictions for stimulated activated effector memory CD8-positive, alpha-beta T cell; Donor: ENCDO830ROH; Treatment: anti-CD3 and anti-CD28 coated beads, Interleukin-12 subunit beta, Interleukin-12 subunit alpha, 100 ng/mL, 72 hour	Interleukin-12 subunit alpha,Interleukin-12 subunit beta,anti-CD3 and anti-CD28 coated beads	ENCDO830ROH
CIART	chr1:150255295-150256331	chr1:150282532-150282533	0.324838871686808	ENCSR691JHR	ENCFF880IKO	stimulated activated effector memory CD8-positive, alpha-beta T cell	/biosample-types/primary_cell_NTR_0000668/	ENCODE-rE2G predictions for stimulated activated effector memory CD8-positive, alpha-beta T cell; Donor: ENCDO830ROH; Treatment: anti-CD3 and anti-CD28 coated beads, Interleukin-12 subunit beta, Interleukin-12 subunit alpha, 100 ng/mL, 72 hour	Interleukin-12 subunit alpha,Interleukin-12 subunit beta,anti-CD3 and anti-CD28 coated beads	ENCDO830ROH
CA14	chr1:150257492-150258104	chr1:150257742-150257743	0.99999863762562	ENCSR691JHR	ENCFF880IKO	stimulated activated effector memory CD8-positive, alpha-beta T cell	/biosample-types/primary_cell_NTR_0000668/	ENCODE-rE2G predictions for stimulated activated effector memory CD8-positive, alpha-beta T cell; Donor: ENCDO830ROH; Treatment: anti-CD3 and anti-CD28 coated beads, Interleukin-12 subunit beta, Interleukin-12 subunit alpha, 100 ng/mL, 72 hour	Interleukin-12 subunit alpha,Interleukin-12 subunit beta,anti-CD3 and anti-CD28 coated beads	ENCDO830ROH
CA14	chr1:150261867-150262367	chr1:150257742-150257743	0.498037183015196	ENCSR691JHR	ENCFF880IKO	stimulated activated effector memory CD8-positive, alpha-beta T cell	/biosample-types/primary_cell_NTR_0000668/	ENCODE-rE2G predictions for stimulated activated effector memory CD8-positive, alpha-beta T cell; Donor: ENCDO830ROH; Treatment: anti-CD3 and anti-CD28 coated beads, Interleukin-12 subunit beta, Interleukin-12 subunit alpha, 100 ng/mL, 72 hour	Interleukin-12 subunit alpha,Interleukin-12 subunit beta,anti-CD3 and anti-CD28 coated beads	ENCDO830ROH
APH1A	chr1:150268348-150269459	chr1:150269209-150269210	0.999928367033077	ENCSR691JHR	ENCFF880IKO	stimulated activated effector memory CD8-positive, alpha-beta T cell	/biosample-types/primary_cell_NTR_0000668/	ENCODE-rE2G predictions for stimulated activated effector memory CD8-positive, alpha-beta T cell; Donor: ENCDO830ROH; Treatment: anti-CD3 and anti-CD28 coated beads, Interleukin-12 subunit beta, Interleukin-12 subunit alpha, 100 ng/mL, 72 hour	Interleukin-12 subunit alpha,Interleukin-12 subunit beta,anti-CD3 and anti-CD28 coated beads	ENCDO830ROH
CIART	chr1:150281242-150282782	chr1:150282532-150282533	0.999977379723387	ENCSR691JHR	ENCFF880IKO	stimulated activated effector memory CD8-positive, alpha-beta T cell	/biosample-types/primary_cell_NTR_0000668/	ENCODE-rE2G predictions for stimulated activated effector memory CD8-positive, alpha-beta T cell; Donor: ENCDO830ROH; Treatment: anti-CD3 and anti-CD28 coated beads, Interleukin-12 subunit beta, Interleukin-12 subunit alpha, 100 ng/mL, 72 hour	Interleukin-12 subunit alpha,Interleukin-12 subunit beta,anti-CD3 and anti-CD28 coated beads	ENCDO830ROH
MRPS21	chr1:150293591-150294101	chr1:150293841-150293842	0.999996651020688	ENCSR691JHR	ENCFF880IKO	stimulated activated effector memory CD8-positive, alpha-beta T cell	/biosample-types/primary_cell_NTR_0000668/	ENCODE-rE2G predictions for stimulated activated effector memory CD8-positive, alpha-beta T cell; Donor: ENCDO830ROH; Treatment: anti-CD3 and anti-CD28 coated beads, Interleukin-12 subunit beta, Interleukin-12 subunit alpha, 100 ng/mL, 72 hour	Interleukin-12 subunit alpha,Interleukin-12 subunit beta,anti-CD3 and anti-CD28 coated beads	ENCDO830ROH
PRPF3	chr1:150320722-150321222	chr1:150321478-150321479	0.999925904471508	ENCSR691JHR	ENCFF880IKO	stimulated activated effector memory CD8-positive, alpha-beta T cell	/biosample-types/primary_cell_NTR_0000668/	ENCODE-rE2G predictions for stimulated activated effector memory CD8-positive, alpha-beta T cell; Donor: ENCDO830ROH; Treatment: anti-CD3 and anti-CD28 coated beads, Interleukin-12 subunit beta, Interleukin-12 subunit alpha, 100 ng/mL, 72 hour	Interleukin-12 subunit alpha,Interleukin-12 subunit beta,anti-CD3 and anti-CD28 coated beads	ENCDO830ROH
PRPF3	chr1:150321228-150321742	chr1:150321478-150321479	0.999996511242003	ENCSR691JHR	ENCFF880IKO	stimulated activated effector memory CD8-positive, alpha-beta T cell	/biosample-types/primary_cell_NTR_0000668/	ENCODE-rE2G predictions for stimulated activated effector memory CD8-positive, alpha-beta T cell; Donor: ENCDO830ROH; Treatment: anti-CD3 and anti-CD28 coated beads, Interleukin-12 subunit beta, Interleukin-12 subunit alpha, 100 ng/mL, 72 hour	Interleukin-12 subunit alpha,Interleukin-12 subunit beta,anti-CD3 and anti-CD28 coated beads	ENCDO830ROH
RPRD2	chr1:150363484-150364360	chr1:150364110-150364111	0.999934970877891	ENCSR691JHR	ENCFF880IKO	stimulated activated effector memory CD8-positive, alpha-beta T cell	/biosample-types/primary_cell_NTR_0000668/	ENCODE-rE2G predictions for stimulated activated effector memory CD8-positive, alpha-beta T cell; Donor: ENCDO830ROH; Treatment: anti-CD3 and anti-CD28 coated beads, Interleukin-12 subunit beta, Interleukin-12 subunit alpha, 100 ng/mL, 72 hour	Interleukin-12 subunit alpha,Interleukin-12 subunit beta,anti-CD3 and anti-CD28 coated beads	ENCDO830ROH
RPRD2	chr1:150364449-150364949	chr1:150364110-150364111	0.999863240588753	ENCSR691JHR	ENCFF880IKO	stimulated activated effector memory CD8-positive, alpha-beta T cell	/biosample-types/primary_cell_NTR_0000668/	ENCODE-rE2G predictions for stimulated activated effector memory CD8-positive, alpha-beta T cell; Donor: ENCDO830ROH; Treatment: anti-CD3 and anti-CD28 coated beads, Interleukin-12 subunit beta, Interleukin-12 subunit alpha, 100 ng/mL, 72 hour	Interleukin-12 subunit alpha,Interleukin-12 subunit beta,anti-CD3 and anti-CD28 coated beads	ENCDO830ROH
TARS2	chr1:150487064-150487613	chr1:150487363-150487364	0.999995954949392	ENCSR691JHR	ENCFF880IKO	stimulated activated effector memory CD8-positive, alpha-beta T cell	/biosample-types/primary_cell_NTR_0000668/	ENCODE-rE2G predictions for stimulated activated effector memory CD8-positive, alpha-beta T cell; Donor: ENCDO830ROH; Treatment: anti-CD3 and anti-CD28 coated beads, Interleukin-12 subunit beta, Interleukin-12 subunit alpha, 100 ng/mL, 72 hour	Interleukin-12 subunit alpha,Interleukin-12 subunit beta,anti-CD3 and anti-CD28 coated beads	ENCDO830ROH
FALEC	chr1:150515439-150516006	chr1:150515756-150515757	0.999992781503136	ENCSR691JHR	ENCFF880IKO	stimulated activated effector memory CD8-positive, alpha-beta T cell	/biosample-types/primary_cell_NTR_0000668/	ENCODE-rE2G predictions for stimulated activated effector memory CD8-positive, alpha-beta T cell; Donor: ENCDO830ROH; Treatment: anti-CD3 and anti-CD28 coated beads, Interleukin-12 subunit beta, Interleukin-12 subunit alpha, 100 ng/mL, 72 hour	Interleukin-12 subunit alpha,Interleukin-12 subunit beta,anti-CD3 and anti-CD28 coated beads	ENCDO830ROH
ADAMTSL4	chr1:150532487-150532987	chr1:150549368-150549369	0.290201615604567	ENCSR691JHR	ENCFF880IKO	stimulated activated effector memory CD8-positive, alpha-beta T cell	/biosample-types/primary_cell_NTR_0000668/	ENCODE-rE2G predictions for stimulated activated effector memory CD8-positive, alpha-beta T cell; Donor: ENCDO830ROH; Treatment: anti-CD3 and anti-CD28 coated beads, Interleukin-12 subunit beta, Interleukin-12 subunit alpha, 100 ng/mL, 72 hour	Interleukin-12 subunit alpha,Interleukin-12 subunit beta,anti-CD3 and anti-CD28 coated beads	ENCDO830ROH
ADAMTSL4	chr1:150548702-150549804	chr1:150549368-150549369	0.999995405063578	ENCSR691JHR	ENCFF880IKO	stimulated activated effector memory CD8-positive, alpha-beta T cell	/biosample-types/primary_cell_NTR_0000668/	ENCODE-rE2G predictions for stimulated activated effector memory CD8-positive, alpha-beta T cell; Donor: ENCDO830ROH; Treatment: anti-CD3 and anti-CD28 coated beads, Interleukin-12 subunit beta, Interleukin-12 subunit alpha, 100 ng/mL, 72 hour	Interleukin-12 subunit alpha,Interleukin-12 subunit beta,anti-CD3 and anti-CD28 coated beads	ENCDO830ROH
ADAMTSL4	chr1:150550455-150550955	chr1:150549368-150549369	0.610728055743929	ENCSR691JHR	ENCFF880IKO	stimulated activated effector memory CD8-positive, alpha-beta T cell	/biosample-types/primary_cell_NTR_0000668/	ENCODE-rE2G predictions for stimulated activated effector memory CD8-positive, alpha-beta T cell; Donor: ENCDO830ROH; Treatment: anti-CD3 and anti-CD28 coated beads, Interleukin-12 subunit beta, Interleukin-12 subunit alpha, 100 ng/mL, 72 hour	Interleukin-12 subunit alpha,Interleukin-12 subunit beta,anti-CD3 and anti-CD28 coated beads	ENCDO830ROH
ADAMTSL4	chr1:150553691-150554900	chr1:150549368-150549369	0.856476241670893	ENCSR691JHR	ENCFF880IKO	stimulated activated effector memory CD8-positive, alpha-beta T cell	/biosample-types/primary_cell_NTR_0000668/	ENCODE-rE2G predictions for stimulated activated effector memory CD8-positive, alpha-beta T cell; Donor: ENCDO830ROH; Treatment: anti-CD3 and anti-CD28 coated beads, Interleukin-12 subunit beta, Interleukin-12 subunit alpha, 100 ng/mL, 72 hour	Interleukin-12 subunit alpha,Interleukin-12 subunit beta,anti-CD3 and anti-CD28 coated beads	ENCDO830ROH
ADAMTSL4	chr1:150559859-150560583	chr1:150549368-150549369	0.852381896840856	ENCSR691JHR	ENCFF880IKO	stimulated activated effector memory CD8-positive, alpha-beta T cell	/biosample-types/primary_cell_NTR_0000668/	ENCODE-rE2G predictions for stimulated activated effector memory CD8-positive, alpha-beta T cell; Donor: ENCDO830ROH; Treatment: anti-CD3 and anti-CD28 coated beads, Interleukin-12 subunit beta, Interleukin-12 subunit alpha, 100 ng/mL, 72 hour	Interleukin-12 subunit alpha,Interleukin-12 subunit beta,anti-CD3 and anti-CD28 coated beads	ENCDO830ROH
FALEC	chr1:150559859-150560583	chr1:150515756-150515757	0.278493254800035	ENCSR691JHR	ENCFF880IKO	stimulated activated effector memory CD8-positive, alpha-beta T cell	/biosample-types/primary_cell_NTR_0000668/	ENCODE-rE2G predictions for stimulated activated effector memory CD8-positive, alpha-beta T cell; Donor: ENCDO830ROH; Treatment: anti-CD3 and anti-CD28 coated beads, Interleukin-12 subunit beta, Interleukin-12 subunit alpha, 100 ng/mL, 72 hour	Interleukin-12 subunit alpha,Interleukin-12 subunit beta,anti-CD3 and anti-CD28 coated beads	ENCDO830ROH
GOLPH3L	chr1:150559859-150560583	chr1:150697196-150697197	0.213772447002493	ENCSR691JHR	ENCFF880IKO	stimulated activated effector memory CD8-positive, alpha-beta T cell	/biosample-types/primary_cell_NTR_0000668/	ENCODE-rE2G predictions for stimulated activated effector memory CD8-positive, alpha-beta T cell; Donor: ENCDO830ROH; Treatment: anti-CD3 and anti-CD28 coated beads, Interleukin-12 subunit beta, Interleukin-12 subunit alpha, 100 ng/mL, 72 hour	Interleukin-12 subunit alpha,Interleukin-12 subunit beta,anti-CD3 and anti-CD28 coated beads	ENCDO830ROH
MCL1	chr1:150559859-150560583	chr1:150579738-150579739	0.446237523753574	ENCSR691JHR	ENCFF880IKO	stimulated activated effector memory CD8-positive, alpha-beta T cell	/biosample-types/primary_cell_NTR_0000668/	ENCODE-rE2G predictions for stimulated activated effector memory CD8-positive, alpha-beta T cell; Donor: ENCDO830ROH; Treatment: anti-CD3 and anti-CD28 coated beads, Interleukin-12 subunit beta, Interleukin-12 subunit alpha, 100 ng/mL, 72 hour	Interleukin-12 subunit alpha,Interleukin-12 subunit beta,anti-CD3 and anti-CD28 coated beads	ENCDO830ROH
ADAMTSL4	chr1:150560853-150563261	chr1:150549368-150549369	0.99613980941642	ENCSR691JHR	ENCFF880IKO	stimulated activated effector memory CD8-positive, alpha-beta T cell	/biosample-types/primary_cell_NTR_0000668/	ENCODE-rE2G predictions for stimulated activated effector memory CD8-positive, alpha-beta T cell; Donor: ENCDO830ROH; Treatment: anti-CD3 and anti-CD28 coated beads, Interleukin-12 subunit beta, Interleukin-12 subunit alpha, 100 ng/mL, 72 hour	Interleukin-12 subunit alpha,Interleukin-12 subunit beta,anti-CD3 and anti-CD28 coated beads	ENCDO830ROH
ANXA9	chr1:150560853-150563261	chr1:150982022-150982023	0.32450355600017	ENCSR691JHR	ENCFF880IKO	stimulated activated effector memory CD8-positive, alpha-beta T cell	/biosample-types/primary_cell_NTR_0000668/	ENCODE-rE2G predictions for stimulated activated effector memory CD8-positive, alpha-beta T cell; Donor: ENCDO830ROH; Treatment: anti-CD3 and anti-CD28 coated beads, Interleukin-12 subunit beta, Interleukin-12 subunit alpha, 100 ng/mL, 72 hour	Interleukin-12 subunit alpha,Interleukin-12 subunit beta,anti-CD3 and anti-CD28 coated beads	ENCDO830ROH
CA14	chr1:150560853-150563261	chr1:150257742-150257743	0.475827487559746	ENCSR691JHR	ENCFF880IKO	stimulated activated effector memory CD8-positive, alpha-beta T cell	/biosample-types/primary_cell_NTR_0000668/	ENCODE-rE2G predictions for stimulated activated effector memory CD8-positive, alpha-beta T cell; Donor: ENCDO830ROH; Treatment: anti-CD3 and anti-CD28 coated beads, Interleukin-12 subunit beta, Interleukin-12 subunit alpha, 100 ng/mL, 72 hour	Interleukin-12 subunit alpha,Interleukin-12 subunit beta,anti-CD3 and anti-CD28 coated beads	ENCDO830ROH
CIART	chr1:150560853-150563261	chr1:150282532-150282533	0.387829647676929	ENCSR691JHR	ENCFF880IKO	stimulated activated effector memory CD8-positive, alpha-beta T cell	/biosample-types/primary_cell_NTR_0000668/	ENCODE-rE2G predictions for stimulated activated effector memory CD8-positive, alpha-beta T cell; Donor: ENCDO830ROH; Treatment: anti-CD3 and anti-CD28 coated beads, Interleukin-12 subunit beta, Interleukin-12 subunit alpha, 100 ng/mL, 72 hour	Interleukin-12 subunit alpha,Interleukin-12 subunit beta,anti-CD3 and anti-CD28 coated beads	ENCDO830ROH
ENSA	chr1:150560853-150563261	chr1:150629622-150629623	0.699701315292776	ENCSR691JHR	ENCFF880IKO	stimulated activated effector memory CD8-positive, alpha-beta T cell	/biosample-types/primary_cell_NTR_0000668/	ENCODE-rE2G predictions for stimulated activated effector memory CD8-positive, alpha-beta T cell; Donor: ENCDO830ROH; Treatment: anti-CD3 and anti-CD28 coated beads, Interleukin-12 subunit beta, Interleukin-12 subunit alpha, 100 ng/mL, 72 hour	Interleukin-12 subunit alpha,Interleukin-12 subunit beta,anti-CD3 and anti-CD28 coated beads	ENCDO830ROH
FALEC	chr1:150560853-150563261	chr1:150515756-150515757	0.934874869241551	ENCSR691JHR	ENCFF880IKO	stimulated activated effector memory CD8-positive, alpha-beta T cell	/biosample-types/primary_cell_NTR_0000668/	ENCODE-rE2G predictions for stimulated activated effector memory CD8-positive, alpha-beta T cell; Donor: ENCDO830ROH; Treatment: anti-CD3 and anti-CD28 coated beads, Interleukin-12 subunit beta, Interleukin-12 subunit alpha, 100 ng/mL, 72 hour	Interleukin-12 subunit alpha,Interleukin-12 subunit beta,anti-CD3 and anti-CD28 coated beads	ENCDO830ROH
GOLPH3L	chr1:150560853-150563261	chr1:150697196-150697197	0.905196639377703	ENCSR691JHR	ENCFF880IKO	stimulated activated effector memory CD8-positive, alpha-beta T cell	/biosample-types/primary_cell_NTR_0000668/	ENCODE-rE2G predictions for stimulated activated effector memory CD8-positive, alpha-beta T cell; Donor: ENCDO830ROH; Treatment: anti-CD3 and anti-CD28 coated beads, Interleukin-12 subunit beta, Interleukin-12 subunit alpha, 100 ng/mL, 72 hour	Interleukin-12 subunit alpha,Interleukin-12 subunit beta,anti-CD3 and anti-CD28 coated beads	ENCDO830ROH
MCL1	chr1:150560853-150563261	chr1:150579738-150579739	0.973047957632048	ENCSR691JHR	ENCFF880IKO	stimulated activated effector memory CD8-positive, alpha-beta T cell	/biosample-types/primary_cell_NTR_0000668/	ENCODE-rE2G predictions for stimulated activated effector memory CD8-positive, alpha-beta T cell; Donor: ENCDO830ROH; Treatment: anti-CD3 and anti-CD28 coated beads, Interleukin-12 subunit beta, Interleukin-12 subunit alpha, 100 ng/mL, 72 hour	Interleukin-12 subunit alpha,Interleukin-12 subunit beta,anti-CD3 and anti-CD28 coated beads	ENCDO830ROH
TARS2	chr1:150560853-150563261	chr1:150487363-150487364	0.857982614778885	ENCSR691JHR	ENCFF880IKO	stimulated activated effector memory CD8-positive, alpha-beta T cell	/biosample-types/primary_cell_NTR_0000668/	ENCODE-rE2G predictions for stimulated activated effector memory CD8-positive, alpha-beta T cell; Donor: ENCDO830ROH; Treatment: anti-CD3 and anti-CD28 coated beads, Interleukin-12 subunit beta, Interleukin-12 subunit alpha, 100 ng/mL, 72 hour	Interleukin-12 subunit alpha,Interleukin-12 subunit beta,anti-CD3 and anti-CD28 coated beads	ENCDO830ROH
ADAMTSL4	chr1:150567206-150569401	chr1:150549368-150549369	0.906689954843012	ENCSR691JHR	ENCFF880IKO	stimulated activated effector memory CD8-positive, alpha-beta T cell	/biosample-types/primary_cell_NTR_0000668/	ENCODE-rE2G predictions for stimulated activated effector memory CD8-positive, alpha-beta T cell; Donor: ENCDO830ROH; Treatment: anti-CD3 and anti-CD28 coated beads, Interleukin-12 subunit beta, Interleukin-12 subunit alpha, 100 ng/mL, 72 hour	Interleukin-12 subunit alpha,Interleukin-12 subunit beta,anti-CD3 and anti-CD28 coated beads	ENCDO830ROH
FALEC	chr1:150567206-150569401	chr1:150515756-150515757	0.442526836501195	ENCSR691JHR	ENCFF880IKO	stimulated activated effector memory CD8-positive, alpha-beta T cell	/biosample-types/primary_cell_NTR_0000668/	ENCODE-rE2G predictions for stimulated activated effector memory CD8-positive, alpha-beta T cell; Donor: ENCDO830ROH; Treatment: anti-CD3 and anti-CD28 coated beads, Interleukin-12 subunit beta, Interleukin-12 subunit alpha, 100 ng/mL, 72 hour	Interleukin-12 subunit alpha,Interleukin-12 subunit beta,anti-CD3 and anti-CD28 coated beads	ENCDO830ROH
GOLPH3L	chr1:150567206-150569401	chr1:150697196-150697197	0.309579938596655	ENCSR691JHR	ENCFF880IKO	stimulated activated effector memory CD8-positive, alpha-beta T cell	/biosample-types/primary_cell_NTR_0000668/	ENCODE-rE2G predictions for stimulated activated effector memory CD8-positive, alpha-beta T cell; Donor: ENCDO830ROH; Treatment: anti-CD3 and anti-CD28 coated beads, Interleukin-12 subunit beta, Interleukin-12 subunit alpha, 100 ng/mL, 72 hour	Interleukin-12 subunit alpha,Interleukin-12 subunit beta,anti-CD3 and anti-CD28 coated beads	ENCDO830ROH
MCL1	chr1:150567206-150569401	chr1:150579738-150579739	0.760310289130422	ENCSR691JHR	ENCFF880IKO	stimulated activated effector memory CD8-positive, alpha-beta T cell	/biosample-types/primary_cell_NTR_0000668/	ENCODE-rE2G predictions for stimulated activated effector memory CD8-positive, alpha-beta T cell; Donor: ENCDO830ROH; Treatment: anti-CD3 and anti-CD28 coated beads, Interleukin-12 subunit beta, Interleukin-12 subunit alpha, 100 ng/mL, 72 hour	Interleukin-12 subunit alpha,Interleukin-12 subunit beta,anti-CD3 and anti-CD28 coated beads	ENCDO830ROH
TARS2	chr1:150567206-150569401	chr1:150487363-150487364	0.262682964707203	ENCSR691JHR	ENCFF880IKO	stimulated activated effector memory CD8-positive, alpha-beta T cell	/biosample-types/primary_cell_NTR_0000668/	ENCODE-rE2G predictions for stimulated activated effector memory CD8-positive, alpha-beta T cell; Donor: ENCDO830ROH; Treatment: anti-CD3 and anti-CD28 coated beads, Interleukin-12 subunit beta, Interleukin-12 subunit alpha, 100 ng/mL, 72 hour	Interleukin-12 subunit alpha,Interleukin-12 subunit beta,anti-CD3 and anti-CD28 coated beads	ENCDO830ROH
ADAMTSL4	chr1:150573181-150573681	chr1:150549368-150549369	0.240524577355538	ENCSR691JHR	ENCFF880IKO	stimulated activated effector memory CD8-positive, alpha-beta T cell	/biosample-types/primary_cell_NTR_0000668/	ENCODE-rE2G predictions for stimulated activated effector memory CD8-positive, alpha-beta T cell; Donor: ENCDO830ROH; Treatment: anti-CD3 and anti-CD28 coated beads, Interleukin-12 subunit beta, Interleukin-12 subunit alpha, 100 ng/mL, 72 hour	Interleukin-12 subunit alpha,Interleukin-12 subunit beta,anti-CD3 and anti-CD28 coated beads	ENCDO830ROH
MCL1	chr1:150578217-150579988	chr1:150579738-150579739	0.999957992259399	ENCSR691JHR	ENCFF880IKO	stimulated activated effector memory CD8-positive, alpha-beta T cell	/biosample-types/primary_cell_NTR_0000668/	ENCODE-rE2G predictions for stimulated activated effector memory CD8-positive, alpha-beta T cell; Donor: ENCDO830ROH; Treatment: anti-CD3 and anti-CD28 coated beads, Interleukin-12 subunit beta, Interleukin-12 subunit alpha, 100 ng/mL, 72 hour	Interleukin-12 subunit alpha,Interleukin-12 subunit beta,anti-CD3 and anti-CD28 coated beads	ENCDO830ROH
ENSA	chr1:150629107-150629872	chr1:150629622-150629623	0.999951284569839	ENCSR691JHR	ENCFF880IKO	stimulated activated effector memory CD8-positive, alpha-beta T cell	/biosample-types/primary_cell_NTR_0000668/	ENCODE-rE2G predictions for stimulated activated effector memory CD8-positive, alpha-beta T cell; Donor: ENCDO830ROH; Treatment: anti-CD3 and anti-CD28 coated beads, Interleukin-12 subunit beta, Interleukin-12 subunit alpha, 100 ng/mL, 72 hour	Interleukin-12 subunit alpha,Interleukin-12 subunit beta,anti-CD3 and anti-CD28 coated beads	ENCDO830ROH
GOLPH3L	chr1:150696946-150697986	chr1:150697196-150697197	0.999982614516986	ENCSR691JHR	ENCFF880IKO	stimulated activated effector memory CD8-positive, alpha-beta T cell	/biosample-types/primary_cell_NTR_0000668/	ENCODE-rE2G predictions for stimulated activated effector memory CD8-positive, alpha-beta T cell; Donor: ENCDO830ROH; Treatment: anti-CD3 and anti-CD28 coated beads, Interleukin-12 subunit beta, Interleukin-12 subunit alpha, 100 ng/mL, 72 hour	Interleukin-12 subunit alpha,Interleukin-12 subunit beta,anti-CD3 and anti-CD28 coated beads	ENCDO830ROH
ARNT	chr1:150876032-150877018	chr1:150876768-150876769	0.999957664638501	ENCSR691JHR	ENCFF880IKO	stimulated activated effector memory CD8-positive, alpha-beta T cell	/biosample-types/primary_cell_NTR_0000668/	ENCODE-rE2G predictions for stimulated activated effector memory CD8-positive, alpha-beta T cell; Donor: ENCDO830ROH; Treatment: anti-CD3 and anti-CD28 coated beads, Interleukin-12 subunit beta, Interleukin-12 subunit alpha, 100 ng/mL, 72 hour	Interleukin-12 subunit alpha,Interleukin-12 subunit beta,anti-CD3 and anti-CD28 coated beads	ENCDO830ROH
SETDB1	chr1:150922412-150922912	chr1:150926338-150926339	0.635833412443389	ENCSR691JHR	ENCFF880IKO	stimulated activated effector memory CD8-positive, alpha-beta T cell	/biosample-types/primary_cell_NTR_0000668/	ENCODE-rE2G predictions for stimulated activated effector memory CD8-positive, alpha-beta T cell; Donor: ENCDO830ROH; Treatment: anti-CD3 and anti-CD28 coated beads, Interleukin-12 subunit beta, Interleukin-12 subunit alpha, 100 ng/mL, 72 hour	Interleukin-12 subunit alpha,Interleukin-12 subunit beta,anti-CD3 and anti-CD28 coated beads	ENCDO830ROH
SETDB1	chr1:150926031-150926886	chr1:150926338-150926339	0.999978759360567	ENCSR691JHR	ENCFF880IKO	stimulated activated effector memory CD8-positive, alpha-beta T cell	/biosample-types/primary_cell_NTR_0000668/	ENCODE-rE2G predictions for stimulated activated effector memory CD8-positive, alpha-beta T cell; Donor: ENCDO830ROH; Treatment: anti-CD3 and anti-CD28 coated beads, Interleukin-12 subunit beta, Interleukin-12 subunit alpha, 100 ng/mL, 72 hour	Interleukin-12 subunit alpha,Interleukin-12 subunit beta,anti-CD3 and anti-CD28 coated beads	ENCDO830ROH
ANXA9	chr1:150972074-150972574	chr1:150982022-150982023	0.340455624393614	ENCSR691JHR	ENCFF880IKO	stimulated activated effector memory CD8-positive, alpha-beta T cell	/biosample-types/primary_cell_NTR_0000668/	ENCODE-rE2G predictions for stimulated activated effector memory CD8-positive, alpha-beta T cell; Donor: ENCDO830ROH; Treatment: anti-CD3 and anti-CD28 coated beads, Interleukin-12 subunit beta, Interleukin-12 subunit alpha, 100 ng/mL, 72 hour	Interleukin-12 subunit alpha,Interleukin-12 subunit beta,anti-CD3 and anti-CD28 coated beads	ENCDO830ROH
CERS2	chr1:150973819-150975618	chr1:150975003-150975004	0.999966380653237	ENCSR691JHR	ENCFF880IKO	stimulated activated effector memory CD8-positive, alpha-beta T cell	/biosample-types/primary_cell_NTR_0000668/	ENCODE-rE2G predictions for stimulated activated effector memory CD8-positive, alpha-beta T cell; Donor: ENCDO830ROH; Treatment: anti-CD3 and anti-CD28 coated beads, Interleukin-12 subunit beta, Interleukin-12 subunit alpha, 100 ng/mL, 72 hour	Interleukin-12 subunit alpha,Interleukin-12 subunit beta,anti-CD3 and anti-CD28 coated beads	ENCDO830ROH
ANXA9	chr1:150977236-150977736	chr1:150982022-150982023	0.977707252532873	ENCSR691JHR	ENCFF880IKO	stimulated activated effector memory CD8-positive, alpha-beta T cell	/biosample-types/primary_cell_NTR_0000668/	ENCODE-rE2G predictions for stimulated activated effector memory CD8-positive, alpha-beta T cell; Donor: ENCDO830ROH; Treatment: anti-CD3 and anti-CD28 coated beads, Interleukin-12 subunit beta, Interleukin-12 subunit alpha, 100 ng/mL, 72 hour	Interleukin-12 subunit alpha,Interleukin-12 subunit beta,anti-CD3 and anti-CD28 coated beads	ENCDO830ROH
CERS2	chr1:150977236-150977736	chr1:150975003-150975004	0.766067502056119	ENCSR691JHR	ENCFF880IKO	stimulated activated effector memory CD8-positive, alpha-beta T cell	/biosample-types/primary_cell_NTR_0000668/	ENCODE-rE2G predictions for stimulated activated effector memory CD8-positive, alpha-beta T cell; Donor: ENCDO830ROH; Treatment: anti-CD3 and anti-CD28 coated beads, Interleukin-12 subunit beta, Interleukin-12 subunit alpha, 100 ng/mL, 72 hour	Interleukin-12 subunit alpha,Interleukin-12 subunit beta,anti-CD3 and anti-CD28 coated beads	ENCDO830ROH
MINDY1	chr1:150977236-150977736	chr1:151008378-151008379	0.224808250412988	ENCSR691JHR	ENCFF880IKO	stimulated activated effector memory CD8-positive, alpha-beta T cell	/biosample-types/primary_cell_NTR_0000668/	ENCODE-rE2G predictions for stimulated activated effector memory CD8-positive, alpha-beta T cell; Donor: ENCDO830ROH; Treatment: anti-CD3 and anti-CD28 coated beads, Interleukin-12 subunit beta, Interleukin-12 subunit alpha, 100 ng/mL, 72 hour	Interleukin-12 subunit alpha,Interleukin-12 subunit beta,anti-CD3 and anti-CD28 coated beads	ENCDO830ROH
PRUNE1	chr1:150977236-150977736	chr1:151008390-151008391	0.223920467361164	ENCSR691JHR	ENCFF880IKO	stimulated activated effector memory CD8-positive, alpha-beta T cell	/biosample-types/primary_cell_NTR_0000668/	ENCODE-rE2G predictions for stimulated activated effector memory CD8-positive, alpha-beta T cell; Donor: ENCDO830ROH; Treatment: anti-CD3 and anti-CD28 coated beads, Interleukin-12 subunit beta, Interleukin-12 subunit alpha, 100 ng/mL, 72 hour	Interleukin-12 subunit alpha,Interleukin-12 subunit beta,anti-CD3 and anti-CD28 coated beads	ENCDO830ROH
ANXA9	chr1:150979406-150979906	chr1:150982022-150982023	0.988273809188406	ENCSR691JHR	ENCFF880IKO	stimulated activated effector memory CD8-positive, alpha-beta T cell	/biosample-types/primary_cell_NTR_0000668/	ENCODE-rE2G predictions for stimulated activated effector memory CD8-positive, alpha-beta T cell; Donor: ENCDO830ROH; Treatment: anti-CD3 and anti-CD28 coated beads, Interleukin-12 subunit beta, Interleukin-12 subunit alpha, 100 ng/mL, 72 hour	Interleukin-12 subunit alpha,Interleukin-12 subunit beta,anti-CD3 and anti-CD28 coated beads	ENCDO830ROH
CERS2	chr1:150979406-150979906	chr1:150975003-150975004	0.85643277548781	ENCSR691JHR	ENCFF880IKO	stimulated activated effector memory CD8-positive, alpha-beta T cell	/biosample-types/primary_cell_NTR_0000668/	ENCODE-rE2G predictions for stimulated activated effector memory CD8-positive, alpha-beta T cell; Donor: ENCDO830ROH; Treatment: anti-CD3 and anti-CD28 coated beads, Interleukin-12 subunit beta, Interleukin-12 subunit alpha, 100 ng/mL, 72 hour	Interleukin-12 subunit alpha,Interleukin-12 subunit beta,anti-CD3 and anti-CD28 coated beads	ENCDO830ROH
MINDY1	chr1:150979406-150979906	chr1:151008378-151008379	0.314662045948233	ENCSR691JHR	ENCFF880IKO	stimulated activated effector memory CD8-positive, alpha-beta T cell	/biosample-types/primary_cell_NTR_0000668/	ENCODE-rE2G predictions for stimulated activated effector memory CD8-positive, alpha-beta T cell; Donor: ENCDO830ROH; Treatment: anti-CD3 and anti-CD28 coated beads, Interleukin-12 subunit beta, Interleukin-12 subunit alpha, 100 ng/mL, 72 hour	Interleukin-12 subunit alpha,Interleukin-12 subunit beta,anti-CD3 and anti-CD28 coated beads	ENCDO830ROH
PRUNE1	chr1:150979406-150979906	chr1:151008390-151008391	0.313547657661588	ENCSR691JHR	ENCFF880IKO	stimulated activated effector memory CD8-positive, alpha-beta T cell	/biosample-types/primary_cell_NTR_0000668/	ENCODE-rE2G predictions for stimulated activated effector memory CD8-positive, alpha-beta T cell; Donor: ENCDO830ROH; Treatment: anti-CD3 and anti-CD28 coated beads, Interleukin-12 subunit beta, Interleukin-12 subunit alpha, 100 ng/mL, 72 hour	Interleukin-12 subunit alpha,Interleukin-12 subunit beta,anti-CD3 and anti-CD28 coated beads	ENCDO830ROH
ANXA9	chr1:150981772-150982272	chr1:150982022-150982023	0.999999997125428	ENCSR691JHR	ENCFF880IKO	stimulated activated effector memory CD8-positive, alpha-beta T cell	/biosample-types/primary_cell_NTR_0000668/	ENCODE-rE2G predictions for stimulated activated effector memory CD8-positive, alpha-beta T cell; Donor: ENCDO830ROH; Treatment: anti-CD3 and anti-CD28 coated beads, Interleukin-12 subunit beta, Interleukin-12 subunit alpha, 100 ng/mL, 72 hour	Interleukin-12 subunit alpha,Interleukin-12 subunit beta,anti-CD3 and anti-CD28 coated beads	ENCDO830ROH
ANXA9	chr1:150995851-150996351	chr1:150982022-150982023	0.350039715621682	ENCSR691JHR	ENCFF880IKO	stimulated activated effector memory CD8-positive, alpha-beta T cell	/biosample-types/primary_cell_NTR_0000668/	ENCODE-rE2G predictions for stimulated activated effector memory CD8-positive, alpha-beta T cell; Donor: ENCDO830ROH; Treatment: anti-CD3 and anti-CD28 coated beads, Interleukin-12 subunit beta, Interleukin-12 subunit alpha, 100 ng/mL, 72 hour	Interleukin-12 subunit alpha,Interleukin-12 subunit beta,anti-CD3 and anti-CD28 coated beads	ENCDO830ROH
ANXA9	chr1:150997515-150998015	chr1:150982022-150982023	0.223028691188328	ENCSR691JHR	ENCFF880IKO	stimulated activated effector memory CD8-positive, alpha-beta T cell	/biosample-types/primary_cell_NTR_0000668/	ENCODE-rE2G predictions for stimulated activated effector memory CD8-positive, alpha-beta T cell; Donor: ENCDO830ROH; Treatment: anti-CD3 and anti-CD28 coated beads, Interleukin-12 subunit beta, Interleukin-12 subunit alpha, 100 ng/mL, 72 hour	Interleukin-12 subunit alpha,Interleukin-12 subunit beta,anti-CD3 and anti-CD28 coated beads	ENCDO830ROH
ANXA9	chr1:150999197-150999861	chr1:150982022-150982023	0.416467163338709	ENCSR691JHR	ENCFF880IKO	stimulated activated effector memory CD8-positive, alpha-beta T cell	/biosample-types/primary_cell_NTR_0000668/	ENCODE-rE2G predictions for stimulated activated effector memory CD8-positive, alpha-beta T cell; Donor: ENCDO830ROH; Treatment: anti-CD3 and anti-CD28 coated beads, Interleukin-12 subunit beta, Interleukin-12 subunit alpha, 100 ng/mL, 72 hour	Interleukin-12 subunit alpha,Interleukin-12 subunit beta,anti-CD3 and anti-CD28 coated beads	ENCDO830ROH
ANXA9	chr1:151006258-151007151	chr1:150982022-150982023	0.575246206372344	ENCSR691JHR	ENCFF880IKO	stimulated activated effector memory CD8-positive, alpha-beta T cell	/biosample-types/primary_cell_NTR_0000668/	ENCODE-rE2G predictions for stimulated activated effector memory CD8-positive, alpha-beta T cell; Donor: ENCDO830ROH; Treatment: anti-CD3 and anti-CD28 coated beads, Interleukin-12 subunit beta, Interleukin-12 subunit alpha, 100 ng/mL, 72 hour	Interleukin-12 subunit alpha,Interleukin-12 subunit beta,anti-CD3 and anti-CD28 coated beads	ENCDO830ROH
MINDY1	chr1:151006258-151007151	chr1:151008378-151008379	0.649439095306179	ENCSR691JHR	ENCFF880IKO	stimulated activated effector memory CD8-positive, alpha-beta T cell	/biosample-types/primary_cell_NTR_0000668/	ENCODE-rE2G predictions for stimulated activated effector memory CD8-positive, alpha-beta T cell; Donor: ENCDO830ROH; Treatment: anti-CD3 and anti-CD28 coated beads, Interleukin-12 subunit beta, Interleukin-12 subunit alpha, 100 ng/mL, 72 hour	Interleukin-12 subunit alpha,Interleukin-12 subunit beta,anti-CD3 and anti-CD28 coated beads	ENCDO830ROH
PRUNE1	chr1:151006258-151007151	chr1:151008390-151008391	0.647135629188113	ENCSR691JHR	ENCFF880IKO	stimulated activated effector memory CD8-positive, alpha-beta T cell	/biosample-types/primary_cell_NTR_0000668/	ENCODE-rE2G predictions for stimulated activated effector memory CD8-positive, alpha-beta T cell; Donor: ENCDO830ROH; Treatment: anti-CD3 and anti-CD28 coated beads, Interleukin-12 subunit beta, Interleukin-12 subunit alpha, 100 ng/mL, 72 hour	Interleukin-12 subunit alpha,Interleukin-12 subunit beta,anti-CD3 and anti-CD28 coated beads	ENCDO830ROH
MINDY1	chr1:151008128-151008645	chr1:151008378-151008379	0.999998724186056	ENCSR691JHR	ENCFF880IKO	stimulated activated effector memory CD8-positive, alpha-beta T cell	/biosample-types/primary_cell_NTR_0000668/	ENCODE-rE2G predictions for stimulated activated effector memory CD8-positive, alpha-beta T cell; Donor: ENCDO830ROH; Treatment: anti-CD3 and anti-CD28 coated beads, Interleukin-12 subunit beta, Interleukin-12 subunit alpha, 100 ng/mL, 72 hour	Interleukin-12 subunit alpha,Interleukin-12 subunit beta,anti-CD3 and anti-CD28 coated beads	ENCDO830ROH
PRUNE1	chr1:151008128-151008645	chr1:151008390-151008391	0.999999331603464	ENCSR691JHR	ENCFF880IKO	stimulated activated effector memory CD8-positive, alpha-beta T cell	/biosample-types/primary_cell_NTR_0000668/	ENCODE-rE2G predictions for stimulated activated effector memory CD8-positive, alpha-beta T cell; Donor: ENCDO830ROH; Treatment: anti-CD3 and anti-CD28 coated beads, Interleukin-12 subunit beta, Interleukin-12 subunit alpha, 100 ng/mL, 72 hour	Interleukin-12 subunit alpha,Interleukin-12 subunit beta,anti-CD3 and anti-CD28 coated beads	ENCDO830ROH
MINDY1	chr1:151008803-151009303	chr1:151008378-151008379	0.999969260517372	ENCSR691JHR	ENCFF880IKO	stimulated activated effector memory CD8-positive, alpha-beta T cell	/biosample-types/primary_cell_NTR_0000668/	ENCODE-rE2G predictions for stimulated activated effector memory CD8-positive, alpha-beta T cell; Donor: ENCDO830ROH; Treatment: anti-CD3 and anti-CD28 coated beads, Interleukin-12 subunit beta, Interleukin-12 subunit alpha, 100 ng/mL, 72 hour	Interleukin-12 subunit alpha,Interleukin-12 subunit beta,anti-CD3 and anti-CD28 coated beads	ENCDO830ROH
PRUNE1	chr1:151008803-151009303	chr1:151008390-151008391	0.999969515921173	ENCSR691JHR	ENCFF880IKO	stimulated activated effector memory CD8-positive, alpha-beta T cell	/biosample-types/primary_cell_NTR_0000668/	ENCODE-rE2G predictions for stimulated activated effector memory CD8-positive, alpha-beta T cell; Donor: ENCDO830ROH; Treatment: anti-CD3 and anti-CD28 coated beads, Interleukin-12 subunit beta, Interleukin-12 subunit alpha, 100 ng/mL, 72 hour	Interleukin-12 subunit alpha,Interleukin-12 subunit beta,anti-CD3 and anti-CD28 coated beads	ENCDO830ROH
C1orf56	chr1:151047486-151048767	chr1:151047739-151047740	0.999977440321292	ENCSR691JHR	ENCFF880IKO	stimulated activated effector memory CD8-positive, alpha-beta T cell	/biosample-types/primary_cell_NTR_0000668/	ENCODE-rE2G predictions for stimulated activated effector memory CD8-positive, alpha-beta T cell; Donor: ENCDO830ROH; Treatment: anti-CD3 and anti-CD28 coated beads, Interleukin-12 subunit beta, Interleukin-12 subunit alpha, 100 ng/mL, 72 hour	Interleukin-12 subunit alpha,Interleukin-12 subunit beta,anti-CD3 and anti-CD28 coated beads	ENCDO830ROH
C1orf56	chr1:151057308-151058169	chr1:151047739-151047740	0.817175804693993	ENCSR691JHR	ENCFF880IKO	stimulated activated effector memory CD8-positive, alpha-beta T cell	/biosample-types/primary_cell_NTR_0000668/	ENCODE-rE2G predictions for stimulated activated effector memory CD8-positive, alpha-beta T cell; Donor: ENCDO830ROH; Treatment: anti-CD3 and anti-CD28 coated beads, Interleukin-12 subunit beta, Interleukin-12 subunit alpha, 100 ng/mL, 72 hour	Interleukin-12 subunit alpha,Interleukin-12 subunit beta,anti-CD3 and anti-CD28 coated beads	ENCDO830ROH
CDC42SE1	chr1:151057308-151058169	chr1:151059649-151059650	0.92740687098115	ENCSR691JHR	ENCFF880IKO	stimulated activated effector memory CD8-positive, alpha-beta T cell	/biosample-types/primary_cell_NTR_0000668/	ENCODE-rE2G predictions for stimulated activated effector memory CD8-positive, alpha-beta T cell; Donor: ENCDO830ROH; Treatment: anti-CD3 and anti-CD28 coated beads, Interleukin-12 subunit beta, Interleukin-12 subunit alpha, 100 ng/mL, 72 hour	Interleukin-12 subunit alpha,Interleukin-12 subunit beta,anti-CD3 and anti-CD28 coated beads	ENCDO830ROH
GABPB2	chr1:151057308-151058169	chr1:151070577-151070578	0.283453507143964	ENCSR691JHR	ENCFF880IKO	stimulated activated effector memory CD8-positive, alpha-beta T cell	/biosample-types/primary_cell_NTR_0000668/	ENCODE-rE2G predictions for stimulated activated effector memory CD8-positive, alpha-beta T cell; Donor: ENCDO830ROH; Treatment: anti-CD3 and anti-CD28 coated beads, Interleukin-12 subunit beta, Interleukin-12 subunit alpha, 100 ng/mL, 72 hour	Interleukin-12 subunit alpha,Interleukin-12 subunit beta,anti-CD3 and anti-CD28 coated beads	ENCDO830ROH
MLLT11	chr1:151057308-151058169	chr1:151059674-151059675	0.926485751515206	ENCSR691JHR	ENCFF880IKO	stimulated activated effector memory CD8-positive, alpha-beta T cell	/biosample-types/primary_cell_NTR_0000668/	ENCODE-rE2G predictions for stimulated activated effector memory CD8-positive, alpha-beta T cell; Donor: ENCDO830ROH; Treatment: anti-CD3 and anti-CD28 coated beads, Interleukin-12 subunit beta, Interleukin-12 subunit alpha, 100 ng/mL, 72 hour	Interleukin-12 subunit alpha,Interleukin-12 subunit beta,anti-CD3 and anti-CD28 coated beads	ENCDO830ROH
C1orf56	chr1:151058616-151059116	chr1:151047739-151047740	0.428934510947511	ENCSR691JHR	ENCFF880IKO	stimulated activated effector memory CD8-positive, alpha-beta T cell	/biosample-types/primary_cell_NTR_0000668/	ENCODE-rE2G predictions for stimulated activated effector memory CD8-positive, alpha-beta T cell; Donor: ENCDO830ROH; Treatment: anti-CD3 and anti-CD28 coated beads, Interleukin-12 subunit beta, Interleukin-12 subunit alpha, 100 ng/mL, 72 hour	Interleukin-12 subunit alpha,Interleukin-12 subunit beta,anti-CD3 and anti-CD28 coated beads	ENCDO830ROH
CDC42SE1	chr1:151058616-151059116	chr1:151059649-151059650	0.610481196350626	ENCSR691JHR	ENCFF880IKO	stimulated activated effector memory CD8-positive, alpha-beta T cell	/biosample-types/primary_cell_NTR_0000668/	ENCODE-rE2G predictions for stimulated activated effector memory CD8-positive, alpha-beta T cell; Donor: ENCDO830ROH; Treatment: anti-CD3 and anti-CD28 coated beads, Interleukin-12 subunit beta, Interleukin-12 subunit alpha, 100 ng/mL, 72 hour	Interleukin-12 subunit alpha,Interleukin-12 subunit beta,anti-CD3 and anti-CD28 coated beads	ENCDO830ROH
MLLT11	chr1:151058616-151059116	chr1:151059674-151059675	0.604012537456846	ENCSR691JHR	ENCFF880IKO	stimulated activated effector memory CD8-positive, alpha-beta T cell	/biosample-types/primary_cell_NTR_0000668/	ENCODE-rE2G predictions for stimulated activated effector memory CD8-positive, alpha-beta T cell; Donor: ENCDO830ROH; Treatment: anti-CD3 and anti-CD28 coated beads, Interleukin-12 subunit beta, Interleukin-12 subunit alpha, 100 ng/mL, 72 hour	Interleukin-12 subunit alpha,Interleukin-12 subunit beta,anti-CD3 and anti-CD28 coated beads	ENCDO830ROH
CDC42SE1	chr1:151059391-151059924	chr1:151059649-151059650	0.999998944534464	ENCSR691JHR	ENCFF880IKO	stimulated activated effector memory CD8-positive, alpha-beta T cell	/biosample-types/primary_cell_NTR_0000668/	ENCODE-rE2G predictions for stimulated activated effector memory CD8-positive, alpha-beta T cell; Donor: ENCDO830ROH; Treatment: anti-CD3 and anti-CD28 coated beads, Interleukin-12 subunit beta, Interleukin-12 subunit alpha, 100 ng/mL, 72 hour	Interleukin-12 subunit alpha,Interleukin-12 subunit beta,anti-CD3 and anti-CD28 coated beads	ENCDO830ROH
MLLT11	chr1:151059391-151059924	chr1:151059674-151059675	0.999998274910751	ENCSR691JHR	ENCFF880IKO	stimulated activated effector memory CD8-positive, alpha-beta T cell	/biosample-types/primary_cell_NTR_0000668/	ENCODE-rE2G predictions for stimulated activated effector memory CD8-positive, alpha-beta T cell; Donor: ENCDO830ROH; Treatment: anti-CD3 and anti-CD28 coated beads, Interleukin-12 subunit beta, Interleukin-12 subunit alpha, 100 ng/mL, 72 hour	Interleukin-12 subunit alpha,Interleukin-12 subunit beta,anti-CD3 and anti-CD28 coated beads	ENCDO830ROH
GABPB2	chr1:151070321-151071471	chr1:151070577-151070578	0.999968274564428	ENCSR691JHR	ENCFF880IKO	stimulated activated effector memory CD8-positive, alpha-beta T cell	/biosample-types/primary_cell_NTR_0000668/	ENCODE-rE2G predictions for stimulated activated effector memory CD8-positive, alpha-beta T cell; Donor: ENCDO830ROH; Treatment: anti-CD3 and anti-CD28 coated beads, Interleukin-12 subunit beta, Interleukin-12 subunit alpha, 100 ng/mL, 72 hour	Interleukin-12 subunit alpha,Interleukin-12 subunit beta,anti-CD3 and anti-CD28 coated beads	ENCDO830ROH
SEMA6C	chr1:151131167-151131667	chr1:151146664-151146665	0.344090536055798	ENCSR691JHR	ENCFF880IKO	stimulated activated effector memory CD8-positive, alpha-beta T cell	/biosample-types/primary_cell_NTR_0000668/	ENCODE-rE2G predictions for stimulated activated effector memory CD8-positive, alpha-beta T cell; Donor: ENCDO830ROH; Treatment: anti-CD3 and anti-CD28 coated beads, Interleukin-12 subunit beta, Interleukin-12 subunit alpha, 100 ng/mL, 72 hour	Interleukin-12 subunit alpha,Interleukin-12 subunit beta,anti-CD3 and anti-CD28 coated beads	ENCDO830ROH
SEMA6C	chr1:151145683-151146183	chr1:151146664-151146665	0.999969182272242	ENCSR691JHR	ENCFF880IKO	stimulated activated effector memory CD8-positive, alpha-beta T cell	/biosample-types/primary_cell_NTR_0000668/	ENCODE-rE2G predictions for stimulated activated effector memory CD8-positive, alpha-beta T cell; Donor: ENCDO830ROH; Treatment: anti-CD3 and anti-CD28 coated beads, Interleukin-12 subunit beta, Interleukin-12 subunit alpha, 100 ng/mL, 72 hour	Interleukin-12 subunit alpha,Interleukin-12 subunit beta,anti-CD3 and anti-CD28 coated beads	ENCDO830ROH
SEMA6C	chr1:151146414-151147002	chr1:151146664-151146665	0.999995781562574	ENCSR691JHR	ENCFF880IKO	stimulated activated effector memory CD8-positive, alpha-beta T cell	/biosample-types/primary_cell_NTR_0000668/	ENCODE-rE2G predictions for stimulated activated effector memory CD8-positive, alpha-beta T cell; Donor: ENCDO830ROH; Treatment: anti-CD3 and anti-CD28 coated beads, Interleukin-12 subunit beta, Interleukin-12 subunit alpha, 100 ng/mL, 72 hour	Interleukin-12 subunit alpha,Interleukin-12 subunit beta,anti-CD3 and anti-CD28 coated beads	ENCDO830ROH
TNFAIP8L2	chr1:151155940-151156878	chr1:151156628-151156629	0.999990929578352	ENCSR691JHR	ENCFF880IKO	stimulated activated effector memory CD8-positive, alpha-beta T cell	/biosample-types/primary_cell_NTR_0000668/	ENCODE-rE2G predictions for stimulated activated effector memory CD8-positive, alpha-beta T cell; Donor: ENCDO830ROH; Treatment: anti-CD3 and anti-CD28 coated beads, Interleukin-12 subunit beta, Interleukin-12 subunit alpha, 100 ng/mL, 72 hour	Interleukin-12 subunit alpha,Interleukin-12 subunit beta,anti-CD3 and anti-CD28 coated beads	ENCDO830ROH
TNFAIP8L2	chr1:151157098-151157598	chr1:151156628-151156629	0.999978550382198	ENCSR691JHR	ENCFF880IKO	stimulated activated effector memory CD8-positive, alpha-beta T cell	/biosample-types/primary_cell_NTR_0000668/	ENCODE-rE2G predictions for stimulated activated effector memory CD8-positive, alpha-beta T cell; Donor: ENCDO830ROH; Treatment: anti-CD3 and anti-CD28 coated beads, Interleukin-12 subunit beta, Interleukin-12 subunit alpha, 100 ng/mL, 72 hour	Interleukin-12 subunit alpha,Interleukin-12 subunit beta,anti-CD3 and anti-CD28 coated beads	ENCDO830ROH
LYSMD1	chr1:151158286-151159209	chr1:151165894-151165895	0.380142989163901	ENCSR691JHR	ENCFF880IKO	stimulated activated effector memory CD8-positive, alpha-beta T cell	/biosample-types/primary_cell_NTR_0000668/	ENCODE-rE2G predictions for stimulated activated effector memory CD8-positive, alpha-beta T cell; Donor: ENCDO830ROH; Treatment: anti-CD3 and anti-CD28 coated beads, Interleukin-12 subunit beta, Interleukin-12 subunit alpha, 100 ng/mL, 72 hour	Interleukin-12 subunit alpha,Interleukin-12 subunit beta,anti-CD3 and anti-CD28 coated beads	ENCDO830ROH
SEMA6C	chr1:151158286-151159209	chr1:151146664-151146665	0.207817252826295	ENCSR691JHR	ENCFF880IKO	stimulated activated effector memory CD8-positive, alpha-beta T cell	/biosample-types/primary_cell_NTR_0000668/	ENCODE-rE2G predictions for stimulated activated effector memory CD8-positive, alpha-beta T cell; Donor: ENCDO830ROH; Treatment: anti-CD3 and anti-CD28 coated beads, Interleukin-12 subunit beta, Interleukin-12 subunit alpha, 100 ng/mL, 72 hour	Interleukin-12 subunit alpha,Interleukin-12 subunit beta,anti-CD3 and anti-CD28 coated beads	ENCDO830ROH
TNFAIP8L2	chr1:151158286-151159209	chr1:151156628-151156629	0.857960444944761	ENCSR691JHR	ENCFF880IKO	stimulated activated effector memory CD8-positive, alpha-beta T cell	/biosample-types/primary_cell_NTR_0000668/	ENCODE-rE2G predictions for stimulated activated effector memory CD8-positive, alpha-beta T cell; Donor: ENCDO830ROH; Treatment: anti-CD3 and anti-CD28 coated beads, Interleukin-12 subunit beta, Interleukin-12 subunit alpha, 100 ng/mL, 72 hour	Interleukin-12 subunit alpha,Interleukin-12 subunit beta,anti-CD3 and anti-CD28 coated beads	ENCDO830ROH
LYSMD1	chr1:151164945-151165445	chr1:151165894-151165895	0.99997285878202	ENCSR691JHR	ENCFF880IKO	stimulated activated effector memory CD8-positive, alpha-beta T cell	/biosample-types/primary_cell_NTR_0000668/	ENCODE-rE2G predictions for stimulated activated effector memory CD8-positive, alpha-beta T cell; Donor: ENCDO830ROH; Treatment: anti-CD3 and anti-CD28 coated beads, Interleukin-12 subunit beta, Interleukin-12 subunit alpha, 100 ng/mL, 72 hour	Interleukin-12 subunit alpha,Interleukin-12 subunit beta,anti-CD3 and anti-CD28 coated beads	ENCDO830ROH
LYSMD1	chr1:151165644-151166272	chr1:151165894-151165895	0.999995058879097	ENCSR691JHR	ENCFF880IKO	stimulated activated effector memory CD8-positive, alpha-beta T cell	/biosample-types/primary_cell_NTR_0000668/	ENCODE-rE2G predictions for stimulated activated effector memory CD8-positive, alpha-beta T cell; Donor: ENCDO830ROH; Treatment: anti-CD3 and anti-CD28 coated beads, Interleukin-12 subunit beta, Interleukin-12 subunit alpha, 100 ng/mL, 72 hour	Interleukin-12 subunit alpha,Interleukin-12 subunit beta,anti-CD3 and anti-CD28 coated beads	ENCDO830ROH
SCNM1	chr1:151165644-151166272	chr1:151166021-151166022	0.999983171277146	ENCSR691JHR	ENCFF880IKO	stimulated activated effector memory CD8-positive, alpha-beta T cell	/biosample-types/primary_cell_NTR_0000668/	ENCODE-rE2G predictions for stimulated activated effector memory CD8-positive, alpha-beta T cell; Donor: ENCDO830ROH; Treatment: anti-CD3 and anti-CD28 coated beads, Interleukin-12 subunit beta, Interleukin-12 subunit alpha, 100 ng/mL, 72 hour	Interleukin-12 subunit alpha,Interleukin-12 subunit beta,anti-CD3 and anti-CD28 coated beads	ENCDO830ROH
LYSMD1	chr1:151166338-151166985	chr1:151165894-151165895	0.999970871986459	ENCSR691JHR	ENCFF880IKO	stimulated activated effector memory CD8-positive, alpha-beta T cell	/biosample-types/primary_cell_NTR_0000668/	ENCODE-rE2G predictions for stimulated activated effector memory CD8-positive, alpha-beta T cell; Donor: ENCDO830ROH; Treatment: anti-CD3 and anti-CD28 coated beads, Interleukin-12 subunit beta, Interleukin-12 subunit alpha, 100 ng/mL, 72 hour	Interleukin-12 subunit alpha,Interleukin-12 subunit beta,anti-CD3 and anti-CD28 coated beads	ENCDO830ROH
SCNM1	chr1:151166338-151166985	chr1:151166021-151166022	0.999912143868378	ENCSR691JHR	ENCFF880IKO	stimulated activated effector memory CD8-positive, alpha-beta T cell	/biosample-types/primary_cell_NTR_0000668/	ENCODE-rE2G predictions for stimulated activated effector memory CD8-positive, alpha-beta T cell; Donor: ENCDO830ROH; Treatment: anti-CD3 and anti-CD28 coated beads, Interleukin-12 subunit beta, Interleukin-12 subunit alpha, 100 ng/mL, 72 hour	Interleukin-12 subunit alpha,Interleukin-12 subunit beta,anti-CD3 and anti-CD28 coated beads	ENCDO830ROH
VPS72	chr1:151189905-151190463	chr1:151190213-151190214	0.999987477749141	ENCSR691JHR	ENCFF880IKO	stimulated activated effector memory CD8-positive, alpha-beta T cell	/biosample-types/primary_cell_NTR_0000668/	ENCODE-rE2G predictions for stimulated activated effector memory CD8-positive, alpha-beta T cell; Donor: ENCDO830ROH; Treatment: anti-CD3 and anti-CD28 coated beads, Interleukin-12 subunit beta, Interleukin-12 subunit alpha, 100 ng/mL, 72 hour	Interleukin-12 subunit alpha,Interleukin-12 subunit beta,anti-CD3 and anti-CD28 coated beads	ENCDO830ROH
PIP5K1A	chr1:151198274-151199072	chr1:151198544-151198545	0.999936802534434	ENCSR691JHR	ENCFF880IKO	stimulated activated effector memory CD8-positive, alpha-beta T cell	/biosample-types/primary_cell_NTR_0000668/	ENCODE-rE2G predictions for stimulated activated effector memory CD8-positive, alpha-beta T cell; Donor: ENCDO830ROH; Treatment: anti-CD3 and anti-CD28 coated beads, Interleukin-12 subunit beta, Interleukin-12 subunit alpha, 100 ng/mL, 72 hour	Interleukin-12 subunit alpha,Interleukin-12 subunit beta,anti-CD3 and anti-CD28 coated beads	ENCDO830ROH
PSMD4	chr1:151254462-151254970	chr1:151254720-151254721	0.999998218653812	ENCSR691JHR	ENCFF880IKO	stimulated activated effector memory CD8-positive, alpha-beta T cell	/biosample-types/primary_cell_NTR_0000668/	ENCODE-rE2G predictions for stimulated activated effector memory CD8-positive, alpha-beta T cell; Donor: ENCDO830ROH; Treatment: anti-CD3 and anti-CD28 coated beads, Interleukin-12 subunit beta, Interleukin-12 subunit alpha, 100 ng/mL, 72 hour	Interleukin-12 subunit alpha,Interleukin-12 subunit beta,anti-CD3 and anti-CD28 coated beads	ENCDO830ROH
PI4KB	chr1:151281085-151281585	chr1:151327715-151327716	0.387232688523528	ENCSR691JHR	ENCFF880IKO	stimulated activated effector memory CD8-positive, alpha-beta T cell	/biosample-types/primary_cell_NTR_0000668/	ENCODE-rE2G predictions for stimulated activated effector memory CD8-positive, alpha-beta T cell; Donor: ENCDO830ROH; Treatment: anti-CD3 and anti-CD28 coated beads, Interleukin-12 subunit beta, Interleukin-12 subunit alpha, 100 ng/mL, 72 hour	Interleukin-12 subunit alpha,Interleukin-12 subunit beta,anti-CD3 and anti-CD28 coated beads	ENCDO830ROH
PIP5K1A	chr1:151281085-151281585	chr1:151198544-151198545	0.208047369346182	ENCSR691JHR	ENCFF880IKO	stimulated activated effector memory CD8-positive, alpha-beta T cell	/biosample-types/primary_cell_NTR_0000668/	ENCODE-rE2G predictions for stimulated activated effector memory CD8-positive, alpha-beta T cell; Donor: ENCDO830ROH; Treatment: anti-CD3 and anti-CD28 coated beads, Interleukin-12 subunit beta, Interleukin-12 subunit alpha, 100 ng/mL, 72 hour	Interleukin-12 subunit alpha,Interleukin-12 subunit beta,anti-CD3 and anti-CD28 coated beads	ENCDO830ROH
PSMB4	chr1:151281085-151281585	chr1:151399564-151399565	0.220644223976818	ENCSR691JHR	ENCFF880IKO	stimulated activated effector memory CD8-positive, alpha-beta T cell	/biosample-types/primary_cell_NTR_0000668/	ENCODE-rE2G predictions for stimulated activated effector memory CD8-positive, alpha-beta T cell; Donor: ENCDO830ROH; Treatment: anti-CD3 and anti-CD28 coated beads, Interleukin-12 subunit beta, Interleukin-12 subunit alpha, 100 ng/mL, 72 hour	Interleukin-12 subunit alpha,Interleukin-12 subunit beta,anti-CD3 and anti-CD28 coated beads	ENCDO830ROH
PSMD4	chr1:151281085-151281585	chr1:151254720-151254721	0.712262234839474	ENCSR691JHR	ENCFF880IKO	stimulated activated effector memory CD8-positive, alpha-beta T cell	/biosample-types/primary_cell_NTR_0000668/	ENCODE-rE2G predictions for stimulated activated effector memory CD8-positive, alpha-beta T cell; Donor: ENCDO830ROH; Treatment: anti-CD3 and anti-CD28 coated beads, Interleukin-12 subunit beta, Interleukin-12 subunit alpha, 100 ng/mL, 72 hour	Interleukin-12 subunit alpha,Interleukin-12 subunit beta,anti-CD3 and anti-CD28 coated beads	ENCDO830ROH
ZNF687	chr1:151281085-151281585	chr1:151282311-151282312	0.888775994954158	ENCSR691JHR	ENCFF880IKO	stimulated activated effector memory CD8-positive, alpha-beta T cell	/biosample-types/primary_cell_NTR_0000668/	ENCODE-rE2G predictions for stimulated activated effector memory CD8-positive, alpha-beta T cell; Donor: ENCDO830ROH; Treatment: anti-CD3 and anti-CD28 coated beads, Interleukin-12 subunit beta, Interleukin-12 subunit alpha, 100 ng/mL, 72 hour	Interleukin-12 subunit alpha,Interleukin-12 subunit beta,anti-CD3 and anti-CD28 coated beads	ENCDO830ROH
ZNF687	chr1:151281959-151283182	chr1:151282311-151282312	0.999914707889024	ENCSR691JHR	ENCFF880IKO	stimulated activated effector memory CD8-positive, alpha-beta T cell	/biosample-types/primary_cell_NTR_0000668/	ENCODE-rE2G predictions for stimulated activated effector memory CD8-positive, alpha-beta T cell; Donor: ENCDO830ROH; Treatment: anti-CD3 and anti-CD28 coated beads, Interleukin-12 subunit beta, Interleukin-12 subunit alpha, 100 ng/mL, 72 hour	Interleukin-12 subunit alpha,Interleukin-12 subunit beta,anti-CD3 and anti-CD28 coated beads	ENCDO830ROH
PI4KB	chr1:151326824-151328398	chr1:151327715-151327716	0.999956020867794	ENCSR691JHR	ENCFF880IKO	stimulated activated effector memory CD8-positive, alpha-beta T cell	/biosample-types/primary_cell_NTR_0000668/	ENCODE-rE2G predictions for stimulated activated effector memory CD8-positive, alpha-beta T cell; Donor: ENCDO830ROH; Treatment: anti-CD3 and anti-CD28 coated beads, Interleukin-12 subunit beta, Interleukin-12 subunit alpha, 100 ng/mL, 72 hour	Interleukin-12 subunit alpha,Interleukin-12 subunit beta,anti-CD3 and anti-CD28 coated beads	ENCDO830ROH
RFX5	chr1:151347043-151347621	chr1:151347293-151347294	0.999972231481481	ENCSR691JHR	ENCFF880IKO	stimulated activated effector memory CD8-positive, alpha-beta T cell	/biosample-types/primary_cell_NTR_0000668/	ENCODE-rE2G predictions for stimulated activated effector memory CD8-positive, alpha-beta T cell; Donor: ENCDO830ROH; Treatment: anti-CD3 and anti-CD28 coated beads, Interleukin-12 subunit beta, Interleukin-12 subunit alpha, 100 ng/mL, 72 hour	Interleukin-12 subunit alpha,Interleukin-12 subunit beta,anti-CD3 and anti-CD28 coated beads	ENCDO830ROH
PSMB4	chr1:151399210-151400290	chr1:151399564-151399565	0.999954997588613	ENCSR691JHR	ENCFF880IKO	stimulated activated effector memory CD8-positive, alpha-beta T cell	/biosample-types/primary_cell_NTR_0000668/	ENCODE-rE2G predictions for stimulated activated effector memory CD8-positive, alpha-beta T cell; Donor: ENCDO830ROH; Treatment: anti-CD3 and anti-CD28 coated beads, Interleukin-12 subunit beta, Interleukin-12 subunit alpha, 100 ng/mL, 72 hour	Interleukin-12 subunit alpha,Interleukin-12 subunit beta,anti-CD3 and anti-CD28 coated beads	ENCDO830ROH
POGZ	chr1:151457360-151460143	chr1:151459465-151459466	0.999863616694864	ENCSR691JHR	ENCFF880IKO	stimulated activated effector memory CD8-positive, alpha-beta T cell	/biosample-types/primary_cell_NTR_0000668/	ENCODE-rE2G predictions for stimulated activated effector memory CD8-positive, alpha-beta T cell; Donor: ENCDO830ROH; Treatment: anti-CD3 and anti-CD28 coated beads, Interleukin-12 subunit beta, Interleukin-12 subunit alpha, 100 ng/mL, 72 hour	Interleukin-12 subunit alpha,Interleukin-12 subunit beta,anti-CD3 and anti-CD28 coated beads	ENCDO830ROH
CGN	chr1:151472843-151473849	chr1:151511385-151511386	0.205925216072585	ENCSR691JHR	ENCFF880IKO	stimulated activated effector memory CD8-positive, alpha-beta T cell	/biosample-types/primary_cell_NTR_0000668/	ENCODE-rE2G predictions for stimulated activated effector memory CD8-positive, alpha-beta T cell; Donor: ENCDO830ROH; Treatment: anti-CD3 and anti-CD28 coated beads, Interleukin-12 subunit beta, Interleukin-12 subunit alpha, 100 ng/mL, 72 hour	Interleukin-12 subunit alpha,Interleukin-12 subunit beta,anti-CD3 and anti-CD28 coated beads	ENCDO830ROH
CGN	chr1:151511053-151512070	chr1:151511385-151511386	0.999984862542126	ENCSR691JHR	ENCFF880IKO	stimulated activated effector memory CD8-positive, alpha-beta T cell	/biosample-types/primary_cell_NTR_0000668/	ENCODE-rE2G predictions for stimulated activated effector memory CD8-positive, alpha-beta T cell; Donor: ENCDO830ROH; Treatment: anti-CD3 and anti-CD28 coated beads, Interleukin-12 subunit beta, Interleukin-12 subunit alpha, 100 ng/mL, 72 hour	Interleukin-12 subunit alpha,Interleukin-12 subunit beta,anti-CD3 and anti-CD28 coated beads	ENCDO830ROH
CELF3	chr1:151534621-151535121	chr1:151716820-151716821	0.225194976877613	ENCSR691JHR	ENCFF880IKO	stimulated activated effector memory CD8-positive, alpha-beta T cell	/biosample-types/primary_cell_NTR_0000668/	ENCODE-rE2G predictions for stimulated activated effector memory CD8-positive, alpha-beta T cell; Donor: ENCDO830ROH; Treatment: anti-CD3 and anti-CD28 coated beads, Interleukin-12 subunit beta, Interleukin-12 subunit alpha, 100 ng/mL, 72 hour	Interleukin-12 subunit alpha,Interleukin-12 subunit beta,anti-CD3 and anti-CD28 coated beads	ENCDO830ROH
CGN	chr1:151534621-151535121	chr1:151511385-151511386	0.693624256509261	ENCSR691JHR	ENCFF880IKO	stimulated activated effector memory CD8-positive, alpha-beta T cell	/biosample-types/primary_cell_NTR_0000668/	ENCODE-rE2G predictions for stimulated activated effector memory CD8-positive, alpha-beta T cell; Donor: ENCDO830ROH; Treatment: anti-CD3 and anti-CD28 coated beads, Interleukin-12 subunit beta, Interleukin-12 subunit alpha, 100 ng/mL, 72 hour	Interleukin-12 subunit alpha,Interleukin-12 subunit beta,anti-CD3 and anti-CD28 coated beads	ENCDO830ROH
TUFT1	chr1:151534621-151535121	chr1:151540304-151540305	0.851540952401124	ENCSR691JHR	ENCFF880IKO	stimulated activated effector memory CD8-positive, alpha-beta T cell	/biosample-types/primary_cell_NTR_0000668/	ENCODE-rE2G predictions for stimulated activated effector memory CD8-positive, alpha-beta T cell; Donor: ENCDO830ROH; Treatment: anti-CD3 and anti-CD28 coated beads, Interleukin-12 subunit beta, Interleukin-12 subunit alpha, 100 ng/mL, 72 hour	Interleukin-12 subunit alpha,Interleukin-12 subunit beta,anti-CD3 and anti-CD28 coated beads	ENCDO830ROH
TUFT1	chr1:151539998-151540554	chr1:151540304-151540305	0.999994879906778	ENCSR691JHR	ENCFF880IKO	stimulated activated effector memory CD8-positive, alpha-beta T cell	/biosample-types/primary_cell_NTR_0000668/	ENCODE-rE2G predictions for stimulated activated effector memory CD8-positive, alpha-beta T cell; Donor: ENCDO830ROH; Treatment: anti-CD3 and anti-CD28 coated beads, Interleukin-12 subunit beta, Interleukin-12 subunit alpha, 100 ng/mL, 72 hour	Interleukin-12 subunit alpha,Interleukin-12 subunit beta,anti-CD3 and anti-CD28 coated beads	ENCDO830ROH
CELF3	chr1:151593674-151594595	chr1:151716820-151716821	0.356007737248829	ENCSR691JHR	ENCFF880IKO	stimulated activated effector memory CD8-positive, alpha-beta T cell	/biosample-types/primary_cell_NTR_0000668/	ENCODE-rE2G predictions for stimulated activated effector memory CD8-positive, alpha-beta T cell; Donor: ENCDO830ROH; Treatment: anti-CD3 and anti-CD28 coated beads, Interleukin-12 subunit beta, Interleukin-12 subunit alpha, 100 ng/mL, 72 hour	Interleukin-12 subunit alpha,Interleukin-12 subunit beta,anti-CD3 and anti-CD28 coated beads	ENCDO830ROH
CGN	chr1:151593674-151594595	chr1:151511385-151511386	0.272648476014452	ENCSR691JHR	ENCFF880IKO	stimulated activated effector memory CD8-positive, alpha-beta T cell	/biosample-types/primary_cell_NTR_0000668/	ENCODE-rE2G predictions for stimulated activated effector memory CD8-positive, alpha-beta T cell; Donor: ENCDO830ROH; Treatment: anti-CD3 and anti-CD28 coated beads, Interleukin-12 subunit beta, Interleukin-12 subunit alpha, 100 ng/mL, 72 hour	Interleukin-12 subunit alpha,Interleukin-12 subunit beta,anti-CD3 and anti-CD28 coated beads	ENCDO830ROH
RIIAD1	chr1:151593674-151594595	chr1:151721536-151721537	0.245118756221764	ENCSR691JHR	ENCFF880IKO	stimulated activated effector memory CD8-positive, alpha-beta T cell	/biosample-types/primary_cell_NTR_0000668/	ENCODE-rE2G predictions for stimulated activated effector memory CD8-positive, alpha-beta T cell; Donor: ENCDO830ROH; Treatment: anti-CD3 and anti-CD28 coated beads, Interleukin-12 subunit beta, Interleukin-12 subunit alpha, 100 ng/mL, 72 hour	Interleukin-12 subunit alpha,Interleukin-12 subunit beta,anti-CD3 and anti-CD28 coated beads	ENCDO830ROH
SNX27	chr1:151593674-151594595	chr1:151612185-151612186	0.597623340959489	ENCSR691JHR	ENCFF880IKO	stimulated activated effector memory CD8-positive, alpha-beta T cell	/biosample-types/primary_cell_NTR_0000668/	ENCODE-rE2G predictions for stimulated activated effector memory CD8-positive, alpha-beta T cell; Donor: ENCDO830ROH; Treatment: anti-CD3 and anti-CD28 coated beads, Interleukin-12 subunit beta, Interleukin-12 subunit alpha, 100 ng/mL, 72 hour	Interleukin-12 subunit alpha,Interleukin-12 subunit beta,anti-CD3 and anti-CD28 coated beads	ENCDO830ROH
TUFT1	chr1:151593674-151594595	chr1:151540304-151540305	0.460896879453097	ENCSR691JHR	ENCFF880IKO	stimulated activated effector memory CD8-positive, alpha-beta T cell	/biosample-types/primary_cell_NTR_0000668/	ENCODE-rE2G predictions for stimulated activated effector memory CD8-positive, alpha-beta T cell; Donor: ENCDO830ROH; Treatment: anti-CD3 and anti-CD28 coated beads, Interleukin-12 subunit beta, Interleukin-12 subunit alpha, 100 ng/mL, 72 hour	Interleukin-12 subunit alpha,Interleukin-12 subunit beta,anti-CD3 and anti-CD28 coated beads	ENCDO830ROH
SNX27	chr1:151611243-151613079	chr1:151612185-151612186	0.999995270935113	ENCSR691JHR	ENCFF880IKO	stimulated activated effector memory CD8-positive, alpha-beta T cell	/biosample-types/primary_cell_NTR_0000668/	ENCODE-rE2G predictions for stimulated activated effector memory CD8-positive, alpha-beta T cell; Donor: ENCDO830ROH; Treatment: anti-CD3 and anti-CD28 coated beads, Interleukin-12 subunit beta, Interleukin-12 subunit alpha, 100 ng/mL, 72 hour	Interleukin-12 subunit alpha,Interleukin-12 subunit beta,anti-CD3 and anti-CD28 coated beads	ENCDO830ROH
CELF3	chr1:151708053-151708553	chr1:151716820-151716821	0.502436000773246	ENCSR691JHR	ENCFF880IKO	stimulated activated effector memory CD8-positive, alpha-beta T cell	/biosample-types/primary_cell_NTR_0000668/	ENCODE-rE2G predictions for stimulated activated effector memory CD8-positive, alpha-beta T cell; Donor: ENCDO830ROH; Treatment: anti-CD3 and anti-CD28 coated beads, Interleukin-12 subunit beta, Interleukin-12 subunit alpha, 100 ng/mL, 72 hour	Interleukin-12 subunit alpha,Interleukin-12 subunit beta,anti-CD3 and anti-CD28 coated beads	ENCDO830ROH
CELF3	chr1:151709484-151709984	chr1:151716820-151716821	0.268054854312201	ENCSR691JHR	ENCFF880IKO	stimulated activated effector memory CD8-positive, alpha-beta T cell	/biosample-types/primary_cell_NTR_0000668/	ENCODE-rE2G predictions for stimulated activated effector memory CD8-positive, alpha-beta T cell; Donor: ENCDO830ROH; Treatment: anti-CD3 and anti-CD28 coated beads, Interleukin-12 subunit beta, Interleukin-12 subunit alpha, 100 ng/mL, 72 hour	Interleukin-12 subunit alpha,Interleukin-12 subunit beta,anti-CD3 and anti-CD28 coated beads	ENCDO830ROH
CELF3	chr1:151710140-151710640	chr1:151716820-151716821	0.549234514567113	ENCSR691JHR	ENCFF880IKO	stimulated activated effector memory CD8-positive, alpha-beta T cell	/biosample-types/primary_cell_NTR_0000668/	ENCODE-rE2G predictions for stimulated activated effector memory CD8-positive, alpha-beta T cell; Donor: ENCDO830ROH; Treatment: anti-CD3 and anti-CD28 coated beads, Interleukin-12 subunit beta, Interleukin-12 subunit alpha, 100 ng/mL, 72 hour	Interleukin-12 subunit alpha,Interleukin-12 subunit beta,anti-CD3 and anti-CD28 coated beads	ENCDO830ROH
CELF3	chr1:151715860-151716493	chr1:151716820-151716821	0.999988282455391	ENCSR691JHR	ENCFF880IKO	stimulated activated effector memory CD8-positive, alpha-beta T cell	/biosample-types/primary_cell_NTR_0000668/	ENCODE-rE2G predictions for stimulated activated effector memory CD8-positive, alpha-beta T cell; Donor: ENCDO830ROH; Treatment: anti-CD3 and anti-CD28 coated beads, Interleukin-12 subunit beta, Interleukin-12 subunit alpha, 100 ng/mL, 72 hour	Interleukin-12 subunit alpha,Interleukin-12 subunit beta,anti-CD3 and anti-CD28 coated beads	ENCDO830ROH
CELF3	chr1:151716570-151717345	chr1:151716820-151716821	0.999996211287025	ENCSR691JHR	ENCFF880IKO	stimulated activated effector memory CD8-positive, alpha-beta T cell	/biosample-types/primary_cell_NTR_0000668/	ENCODE-rE2G predictions for stimulated activated effector memory CD8-positive, alpha-beta T cell; Donor: ENCDO830ROH; Treatment: anti-CD3 and anti-CD28 coated beads, Interleukin-12 subunit beta, Interleukin-12 subunit alpha, 100 ng/mL, 72 hour	Interleukin-12 subunit alpha,Interleukin-12 subunit beta,anti-CD3 and anti-CD28 coated beads	ENCDO830ROH
RIIAD1	chr1:151720908-151722009	chr1:151721536-151721537	0.999997501657732	ENCSR691JHR	ENCFF880IKO	stimulated activated effector memory CD8-positive, alpha-beta T cell	/biosample-types/primary_cell_NTR_0000668/	ENCODE-rE2G predictions for stimulated activated effector memory CD8-positive, alpha-beta T cell; Donor: ENCDO830ROH; Treatment: anti-CD3 and anti-CD28 coated beads, Interleukin-12 subunit beta, Interleukin-12 subunit alpha, 100 ng/mL, 72 hour	Interleukin-12 subunit alpha,Interleukin-12 subunit beta,anti-CD3 and anti-CD28 coated beads	ENCDO830ROH
RIIAD1	chr1:151734990-151735773	chr1:151721536-151721537	0.339906412620079	ENCSR691JHR	ENCFF880IKO	stimulated activated effector memory CD8-positive, alpha-beta T cell	/biosample-types/primary_cell_NTR_0000668/	ENCODE-rE2G predictions for stimulated activated effector memory CD8-positive, alpha-beta T cell; Donor: ENCDO830ROH; Treatment: anti-CD3 and anti-CD28 coated beads, Interleukin-12 subunit beta, Interleukin-12 subunit alpha, 100 ng/mL, 72 hour	Interleukin-12 subunit alpha,Interleukin-12 subunit beta,anti-CD3 and anti-CD28 coated beads	ENCDO830ROH
MRPL9	chr1:151762880-151764166	chr1:151763916-151763917	0.999951927208158	ENCSR691JHR	ENCFF880IKO	stimulated activated effector memory CD8-positive, alpha-beta T cell	/biosample-types/primary_cell_NTR_0000668/	ENCODE-rE2G predictions for stimulated activated effector memory CD8-positive, alpha-beta T cell; Donor: ENCDO830ROH; Treatment: anti-CD3 and anti-CD28 coated beads, Interleukin-12 subunit beta, Interleukin-12 subunit alpha, 100 ng/mL, 72 hour	Interleukin-12 subunit alpha,Interleukin-12 subunit beta,anti-CD3 and anti-CD28 coated beads	ENCDO830ROH
TDRKH	chr1:151790284-151790788	chr1:151790534-151790535	0.999999381143333	ENCSR691JHR	ENCFF880IKO	stimulated activated effector memory CD8-positive, alpha-beta T cell	/biosample-types/primary_cell_NTR_0000668/	ENCODE-rE2G predictions for stimulated activated effector memory CD8-positive, alpha-beta T cell; Donor: ENCDO830ROH; Treatment: anti-CD3 and anti-CD28 coated beads, Interleukin-12 subunit beta, Interleukin-12 subunit alpha, 100 ng/mL, 72 hour	Interleukin-12 subunit alpha,Interleukin-12 subunit beta,anti-CD3 and anti-CD28 coated beads	ENCDO830ROH
TDRKH	chr1:151791011-151791511	chr1:151790534-151790535	0.999957244263713	ENCSR691JHR	ENCFF880IKO	stimulated activated effector memory CD8-positive, alpha-beta T cell	/biosample-types/primary_cell_NTR_0000668/	ENCODE-rE2G predictions for stimulated activated effector memory CD8-positive, alpha-beta T cell; Donor: ENCDO830ROH; Treatment: anti-CD3 and anti-CD28 coated beads, Interleukin-12 subunit beta, Interleukin-12 subunit alpha, 100 ng/mL, 72 hour	Interleukin-12 subunit alpha,Interleukin-12 subunit beta,anti-CD3 and anti-CD28 coated beads	ENCDO830ROH
RORC	chr1:151814861-151815618	chr1:151831872-151831873	0.473169031127026	ENCSR691JHR	ENCFF880IKO	stimulated activated effector memory CD8-positive, alpha-beta T cell	/biosample-types/primary_cell_NTR_0000668/	ENCODE-rE2G predictions for stimulated activated effector memory CD8-positive, alpha-beta T cell; Donor: ENCDO830ROH; Treatment: anti-CD3 and anti-CD28 coated beads, Interleukin-12 subunit beta, Interleukin-12 subunit alpha, 100 ng/mL, 72 hour	Interleukin-12 subunit alpha,Interleukin-12 subunit beta,anti-CD3 and anti-CD28 coated beads	ENCDO830ROH
RORC	chr1:151815626-151816343	chr1:151831872-151831873	0.556222243350428	ENCSR691JHR	ENCFF880IKO	stimulated activated effector memory CD8-positive, alpha-beta T cell	/biosample-types/primary_cell_NTR_0000668/	ENCODE-rE2G predictions for stimulated activated effector memory CD8-positive, alpha-beta T cell; Donor: ENCDO830ROH; Treatment: anti-CD3 and anti-CD28 coated beads, Interleukin-12 subunit beta, Interleukin-12 subunit alpha, 100 ng/mL, 72 hour	Interleukin-12 subunit alpha,Interleukin-12 subunit beta,anti-CD3 and anti-CD28 coated beads	ENCDO830ROH
RORC	chr1:151816549-151817049	chr1:151831872-151831873	0.376523835272134	ENCSR691JHR	ENCFF880IKO	stimulated activated effector memory CD8-positive, alpha-beta T cell	/biosample-types/primary_cell_NTR_0000668/	ENCODE-rE2G predictions for stimulated activated effector memory CD8-positive, alpha-beta T cell; Donor: ENCDO830ROH; Treatment: anti-CD3 and anti-CD28 coated beads, Interleukin-12 subunit beta, Interleukin-12 subunit alpha, 100 ng/mL, 72 hour	Interleukin-12 subunit alpha,Interleukin-12 subunit beta,anti-CD3 and anti-CD28 coated beads	ENCDO830ROH
RORC	chr1:151820203-151820703	chr1:151831872-151831873	0.408468878271977	ENCSR691JHR	ENCFF880IKO	stimulated activated effector memory CD8-positive, alpha-beta T cell	/biosample-types/primary_cell_NTR_0000668/	ENCODE-rE2G predictions for stimulated activated effector memory CD8-positive, alpha-beta T cell; Donor: ENCDO830ROH; Treatment: anti-CD3 and anti-CD28 coated beads, Interleukin-12 subunit beta, Interleukin-12 subunit alpha, 100 ng/mL, 72 hour	Interleukin-12 subunit alpha,Interleukin-12 subunit beta,anti-CD3 and anti-CD28 coated beads	ENCDO830ROH
RORC	chr1:151820976-151821476	chr1:151831872-151831873	0.366767345899904	ENCSR691JHR	ENCFF880IKO	stimulated activated effector memory CD8-positive, alpha-beta T cell	/biosample-types/primary_cell_NTR_0000668/	ENCODE-rE2G predictions for stimulated activated effector memory CD8-positive, alpha-beta T cell; Donor: ENCDO830ROH; Treatment: anti-CD3 and anti-CD28 coated beads, Interleukin-12 subunit beta, Interleukin-12 subunit alpha, 100 ng/mL, 72 hour	Interleukin-12 subunit alpha,Interleukin-12 subunit beta,anti-CD3 and anti-CD28 coated beads	ENCDO830ROH
C2CD4D	chr1:151821927-151822817	chr1:151840557-151840558	0.30519132910638	ENCSR691JHR	ENCFF880IKO	stimulated activated effector memory CD8-positive, alpha-beta T cell	/biosample-types/primary_cell_NTR_0000668/	ENCODE-rE2G predictions for stimulated activated effector memory CD8-positive, alpha-beta T cell; Donor: ENCDO830ROH; Treatment: anti-CD3 and anti-CD28 coated beads, Interleukin-12 subunit beta, Interleukin-12 subunit alpha, 100 ng/mL, 72 hour	Interleukin-12 subunit alpha,Interleukin-12 subunit beta,anti-CD3 and anti-CD28 coated beads	ENCDO830ROH
RORC	chr1:151821927-151822817	chr1:151831872-151831873	0.775947859970896	ENCSR691JHR	ENCFF880IKO	stimulated activated effector memory CD8-positive, alpha-beta T cell	/biosample-types/primary_cell_NTR_0000668/	ENCODE-rE2G predictions for stimulated activated effector memory CD8-positive, alpha-beta T cell; Donor: ENCDO830ROH; Treatment: anti-CD3 and anti-CD28 coated beads, Interleukin-12 subunit beta, Interleukin-12 subunit alpha, 100 ng/mL, 72 hour	Interleukin-12 subunit alpha,Interleukin-12 subunit beta,anti-CD3 and anti-CD28 coated beads	ENCDO830ROH
C2CD4D	chr1:151825739-151826433	chr1:151840557-151840558	0.349323849725753	ENCSR691JHR	ENCFF880IKO	stimulated activated effector memory CD8-positive, alpha-beta T cell	/biosample-types/primary_cell_NTR_0000668/	ENCODE-rE2G predictions for stimulated activated effector memory CD8-positive, alpha-beta T cell; Donor: ENCDO830ROH; Treatment: anti-CD3 and anti-CD28 coated beads, Interleukin-12 subunit beta, Interleukin-12 subunit alpha, 100 ng/mL, 72 hour	Interleukin-12 subunit alpha,Interleukin-12 subunit beta,anti-CD3 and anti-CD28 coated beads	ENCDO830ROH
RORC	chr1:151825739-151826433	chr1:151831872-151831873	0.909518597511736	ENCSR691JHR	ENCFF880IKO	stimulated activated effector memory CD8-positive, alpha-beta T cell	/biosample-types/primary_cell_NTR_0000668/	ENCODE-rE2G predictions for stimulated activated effector memory CD8-positive, alpha-beta T cell; Donor: ENCDO830ROH; Treatment: anti-CD3 and anti-CD28 coated beads, Interleukin-12 subunit beta, Interleukin-12 subunit alpha, 100 ng/mL, 72 hour	Interleukin-12 subunit alpha,Interleukin-12 subunit beta,anti-CD3 and anti-CD28 coated beads	ENCDO830ROH
RORC	chr1:151827849-151828349	chr1:151831872-151831873	0.774320050496033	ENCSR691JHR	ENCFF880IKO	stimulated activated effector memory CD8-positive, alpha-beta T cell	/biosample-types/primary_cell_NTR_0000668/	ENCODE-rE2G predictions for stimulated activated effector memory CD8-positive, alpha-beta T cell; Donor: ENCDO830ROH; Treatment: anti-CD3 and anti-CD28 coated beads, Interleukin-12 subunit beta, Interleukin-12 subunit alpha, 100 ng/mL, 72 hour	Interleukin-12 subunit alpha,Interleukin-12 subunit beta,anti-CD3 and anti-CD28 coated beads	ENCDO830ROH
RORC	chr1:151829396-151829896	chr1:151831872-151831873	0.762425999761844	ENCSR691JHR	ENCFF880IKO	stimulated activated effector memory CD8-positive, alpha-beta T cell	/biosample-types/primary_cell_NTR_0000668/	ENCODE-rE2G predictions for stimulated activated effector memory CD8-positive, alpha-beta T cell; Donor: ENCDO830ROH; Treatment: anti-CD3 and anti-CD28 coated beads, Interleukin-12 subunit beta, Interleukin-12 subunit alpha, 100 ng/mL, 72 hour	Interleukin-12 subunit alpha,Interleukin-12 subunit beta,anti-CD3 and anti-CD28 coated beads	ENCDO830ROH
C2CD4D	chr1:151830600-151831100	chr1:151840557-151840558	0.551646738021376	ENCSR691JHR	ENCFF880IKO	stimulated activated effector memory CD8-positive, alpha-beta T cell	/biosample-types/primary_cell_NTR_0000668/	ENCODE-rE2G predictions for stimulated activated effector memory CD8-positive, alpha-beta T cell; Donor: ENCDO830ROH; Treatment: anti-CD3 and anti-CD28 coated beads, Interleukin-12 subunit beta, Interleukin-12 subunit alpha, 100 ng/mL, 72 hour	Interleukin-12 subunit alpha,Interleukin-12 subunit beta,anti-CD3 and anti-CD28 coated beads	ENCDO830ROH
RORC	chr1:151830600-151831100	chr1:151831872-151831873	0.971168796739603	ENCSR691JHR	ENCFF880IKO	stimulated activated effector memory CD8-positive, alpha-beta T cell	/biosample-types/primary_cell_NTR_0000668/	ENCODE-rE2G predictions for stimulated activated effector memory CD8-positive, alpha-beta T cell; Donor: ENCDO830ROH; Treatment: anti-CD3 and anti-CD28 coated beads, Interleukin-12 subunit beta, Interleukin-12 subunit alpha, 100 ng/mL, 72 hour	Interleukin-12 subunit alpha,Interleukin-12 subunit beta,anti-CD3 and anti-CD28 coated beads	ENCDO830ROH
TDRKH	chr1:151830600-151831100	chr1:151790534-151790535	0.221985112223832	ENCSR691JHR	ENCFF880IKO	stimulated activated effector memory CD8-positive, alpha-beta T cell	/biosample-types/primary_cell_NTR_0000668/	ENCODE-rE2G predictions for stimulated activated effector memory CD8-positive, alpha-beta T cell; Donor: ENCDO830ROH; Treatment: anti-CD3 and anti-CD28 coated beads, Interleukin-12 subunit beta, Interleukin-12 subunit alpha, 100 ng/mL, 72 hour	Interleukin-12 subunit alpha,Interleukin-12 subunit beta,anti-CD3 and anti-CD28 coated beads	ENCDO830ROH
RORC	chr1:151831622-151832122	chr1:151831872-151831873	0.999999997499313	ENCSR691JHR	ENCFF880IKO	stimulated activated effector memory CD8-positive, alpha-beta T cell	/biosample-types/primary_cell_NTR_0000668/	ENCODE-rE2G predictions for stimulated activated effector memory CD8-positive, alpha-beta T cell; Donor: ENCDO830ROH; Treatment: anti-CD3 and anti-CD28 coated beads, Interleukin-12 subunit beta, Interleukin-12 subunit alpha, 100 ng/mL, 72 hour	Interleukin-12 subunit alpha,Interleukin-12 subunit beta,anti-CD3 and anti-CD28 coated beads	ENCDO830ROH
C2CD4D	chr1:151836380-151836880	chr1:151840557-151840558	0.688643559082422	ENCSR691JHR	ENCFF880IKO	stimulated activated effector memory CD8-positive, alpha-beta T cell	/biosample-types/primary_cell_NTR_0000668/	ENCODE-rE2G predictions for stimulated activated effector memory CD8-positive, alpha-beta T cell; Donor: ENCDO830ROH; Treatment: anti-CD3 and anti-CD28 coated beads, Interleukin-12 subunit beta, Interleukin-12 subunit alpha, 100 ng/mL, 72 hour	Interleukin-12 subunit alpha,Interleukin-12 subunit beta,anti-CD3 and anti-CD28 coated beads	ENCDO830ROH
RORC	chr1:151836380-151836880	chr1:151831872-151831873	0.700221626758766	ENCSR691JHR	ENCFF880IKO	stimulated activated effector memory CD8-positive, alpha-beta T cell	/biosample-types/primary_cell_NTR_0000668/	ENCODE-rE2G predictions for stimulated activated effector memory CD8-positive, alpha-beta T cell; Donor: ENCDO830ROH; Treatment: anti-CD3 and anti-CD28 coated beads, Interleukin-12 subunit beta, Interleukin-12 subunit alpha, 100 ng/mL, 72 hour	Interleukin-12 subunit alpha,Interleukin-12 subunit beta,anti-CD3 and anti-CD28 coated beads	ENCDO830ROH
C2CD4D	chr1:151837233-151837733	chr1:151840557-151840558	0.803953968719667	ENCSR691JHR	ENCFF880IKO	stimulated activated effector memory CD8-positive, alpha-beta T cell	/biosample-types/primary_cell_NTR_0000668/	ENCODE-rE2G predictions for stimulated activated effector memory CD8-positive, alpha-beta T cell; Donor: ENCDO830ROH; Treatment: anti-CD3 and anti-CD28 coated beads, Interleukin-12 subunit beta, Interleukin-12 subunit alpha, 100 ng/mL, 72 hour	Interleukin-12 subunit alpha,Interleukin-12 subunit beta,anti-CD3 and anti-CD28 coated beads	ENCDO830ROH
RORC	chr1:151837233-151837733	chr1:151831872-151831873	0.863082154901316	ENCSR691JHR	ENCFF880IKO	stimulated activated effector memory CD8-positive, alpha-beta T cell	/biosample-types/primary_cell_NTR_0000668/	ENCODE-rE2G predictions for stimulated activated effector memory CD8-positive, alpha-beta T cell; Donor: ENCDO830ROH; Treatment: anti-CD3 and anti-CD28 coated beads, Interleukin-12 subunit beta, Interleukin-12 subunit alpha, 100 ng/mL, 72 hour	Interleukin-12 subunit alpha,Interleukin-12 subunit beta,anti-CD3 and anti-CD28 coated beads	ENCDO830ROH
C2CD4D	chr1:151837792-151839342	chr1:151840557-151840558	0.983236522589243	ENCSR691JHR	ENCFF880IKO	stimulated activated effector memory CD8-positive, alpha-beta T cell	/biosample-types/primary_cell_NTR_0000668/	ENCODE-rE2G predictions for stimulated activated effector memory CD8-positive, alpha-beta T cell; Donor: ENCDO830ROH; Treatment: anti-CD3 and anti-CD28 coated beads, Interleukin-12 subunit beta, Interleukin-12 subunit alpha, 100 ng/mL, 72 hour	Interleukin-12 subunit alpha,Interleukin-12 subunit beta,anti-CD3 and anti-CD28 coated beads	ENCDO830ROH
CELF3	chr1:151837792-151839342	chr1:151716820-151716821	0.330238879617732	ENCSR691JHR	ENCFF880IKO	stimulated activated effector memory CD8-positive, alpha-beta T cell	/biosample-types/primary_cell_NTR_0000668/	ENCODE-rE2G predictions for stimulated activated effector memory CD8-positive, alpha-beta T cell; Donor: ENCDO830ROH; Treatment: anti-CD3 and anti-CD28 coated beads, Interleukin-12 subunit beta, Interleukin-12 subunit alpha, 100 ng/mL, 72 hour	Interleukin-12 subunit alpha,Interleukin-12 subunit beta,anti-CD3 and anti-CD28 coated beads	ENCDO830ROH
RIIAD1	chr1:151837792-151839342	chr1:151721536-151721537	0.36211621470925	ENCSR691JHR	ENCFF880IKO	stimulated activated effector memory CD8-positive, alpha-beta T cell	/biosample-types/primary_cell_NTR_0000668/	ENCODE-rE2G predictions for stimulated activated effector memory CD8-positive, alpha-beta T cell; Donor: ENCDO830ROH; Treatment: anti-CD3 and anti-CD28 coated beads, Interleukin-12 subunit beta, Interleukin-12 subunit alpha, 100 ng/mL, 72 hour	Interleukin-12 subunit alpha,Interleukin-12 subunit beta,anti-CD3 and anti-CD28 coated beads	ENCDO830ROH
RORC	chr1:151837792-151839342	chr1:151831872-151831873	0.981173602196432	ENCSR691JHR	ENCFF880IKO	stimulated activated effector memory CD8-positive, alpha-beta T cell	/biosample-types/primary_cell_NTR_0000668/	ENCODE-rE2G predictions for stimulated activated effector memory CD8-positive, alpha-beta T cell; Donor: ENCDO830ROH; Treatment: anti-CD3 and anti-CD28 coated beads, Interleukin-12 subunit beta, Interleukin-12 subunit alpha, 100 ng/mL, 72 hour	Interleukin-12 subunit alpha,Interleukin-12 subunit beta,anti-CD3 and anti-CD28 coated beads	ENCDO830ROH
TDRKH	chr1:151837792-151839342	chr1:151790534-151790535	0.401430610035921	ENCSR691JHR	ENCFF880IKO	stimulated activated effector memory CD8-positive, alpha-beta T cell	/biosample-types/primary_cell_NTR_0000668/	ENCODE-rE2G predictions for stimulated activated effector memory CD8-positive, alpha-beta T cell; Donor: ENCDO830ROH; Treatment: anti-CD3 and anti-CD28 coated beads, Interleukin-12 subunit beta, Interleukin-12 subunit alpha, 100 ng/mL, 72 hour	Interleukin-12 subunit alpha,Interleukin-12 subunit beta,anti-CD3 and anti-CD28 coated beads	ENCDO830ROH
C2CD4D	chr1:151839610-151840110	chr1:151840557-151840558	0.999988869879943	ENCSR691JHR	ENCFF880IKO	stimulated activated effector memory CD8-positive, alpha-beta T cell	/biosample-types/primary_cell_NTR_0000668/	ENCODE-rE2G predictions for stimulated activated effector memory CD8-positive, alpha-beta T cell; Donor: ENCDO830ROH; Treatment: anti-CD3 and anti-CD28 coated beads, Interleukin-12 subunit beta, Interleukin-12 subunit alpha, 100 ng/mL, 72 hour	Interleukin-12 subunit alpha,Interleukin-12 subunit beta,anti-CD3 and anti-CD28 coated beads	ENCDO830ROH
C2CD4D	chr1:151840307-151840807	chr1:151840557-151840558	0.999999996561017	ENCSR691JHR	ENCFF880IKO	stimulated activated effector memory CD8-positive, alpha-beta T cell	/biosample-types/primary_cell_NTR_0000668/	ENCODE-rE2G predictions for stimulated activated effector memory CD8-positive, alpha-beta T cell; Donor: ENCDO830ROH; Treatment: anti-CD3 and anti-CD28 coated beads, Interleukin-12 subunit beta, Interleukin-12 subunit alpha, 100 ng/mL, 72 hour	Interleukin-12 subunit alpha,Interleukin-12 subunit beta,anti-CD3 and anti-CD28 coated beads	ENCDO830ROH
C2CD4D	chr1:151846204-151847180	chr1:151840557-151840558	0.817931664289478	ENCSR691JHR	ENCFF880IKO	stimulated activated effector memory CD8-positive, alpha-beta T cell	/biosample-types/primary_cell_NTR_0000668/	ENCODE-rE2G predictions for stimulated activated effector memory CD8-positive, alpha-beta T cell; Donor: ENCDO830ROH; Treatment: anti-CD3 and anti-CD28 coated beads, Interleukin-12 subunit beta, Interleukin-12 subunit alpha, 100 ng/mL, 72 hour	Interleukin-12 subunit alpha,Interleukin-12 subunit beta,anti-CD3 and anti-CD28 coated beads	ENCDO830ROH
RORC	chr1:151846204-151847180	chr1:151831872-151831873	0.294834211908767	ENCSR691JHR	ENCFF880IKO	stimulated activated effector memory CD8-positive, alpha-beta T cell	/biosample-types/primary_cell_NTR_0000668/	ENCODE-rE2G predictions for stimulated activated effector memory CD8-positive, alpha-beta T cell; Donor: ENCDO830ROH; Treatment: anti-CD3 and anti-CD28 coated beads, Interleukin-12 subunit beta, Interleukin-12 subunit alpha, 100 ng/mL, 72 hour	Interleukin-12 subunit alpha,Interleukin-12 subunit beta,anti-CD3 and anti-CD28 coated beads	ENCDO830ROH
C2CD4D	chr1:151848527-151849027	chr1:151840557-151840558	0.812674336157822	ENCSR691JHR	ENCFF880IKO	stimulated activated effector memory CD8-positive, alpha-beta T cell	/biosample-types/primary_cell_NTR_0000668/	ENCODE-rE2G predictions for stimulated activated effector memory CD8-positive, alpha-beta T cell; Donor: ENCDO830ROH; Treatment: anti-CD3 and anti-CD28 coated beads, Interleukin-12 subunit beta, Interleukin-12 subunit alpha, 100 ng/mL, 72 hour	Interleukin-12 subunit alpha,Interleukin-12 subunit beta,anti-CD3 and anti-CD28 coated beads	ENCDO830ROH
RORC	chr1:151848527-151849027	chr1:151831872-151831873	0.268191089777221	ENCSR691JHR	ENCFF880IKO	stimulated activated effector memory CD8-positive, alpha-beta T cell	/biosample-types/primary_cell_NTR_0000668/	ENCODE-rE2G predictions for stimulated activated effector memory CD8-positive, alpha-beta T cell; Donor: ENCDO830ROH; Treatment: anti-CD3 and anti-CD28 coated beads, Interleukin-12 subunit beta, Interleukin-12 subunit alpha, 100 ng/mL, 72 hour	Interleukin-12 subunit alpha,Interleukin-12 subunit beta,anti-CD3 and anti-CD28 coated beads	ENCDO830ROH
THEM4	chr1:151909302-151910135	chr1:151909885-151909886	0.999972030244379	ENCSR691JHR	ENCFF880IKO	stimulated activated effector memory CD8-positive, alpha-beta T cell	/biosample-types/primary_cell_NTR_0000668/	ENCODE-rE2G predictions for stimulated activated effector memory CD8-positive, alpha-beta T cell; Donor: ENCDO830ROH; Treatment: anti-CD3 and anti-CD28 coated beads, Interleukin-12 subunit beta, Interleukin-12 subunit alpha, 100 ng/mL, 72 hour	Interleukin-12 subunit alpha,Interleukin-12 subunit beta,anti-CD3 and anti-CD28 coated beads	ENCDO830ROH
S100A10	chr1:151941172-151941943	chr1:151994238-151994239	0.448612557726995	ENCSR691JHR	ENCFF880IKO	stimulated activated effector memory CD8-positive, alpha-beta T cell	/biosample-types/primary_cell_NTR_0000668/	ENCODE-rE2G predictions for stimulated activated effector memory CD8-positive, alpha-beta T cell; Donor: ENCDO830ROH; Treatment: anti-CD3 and anti-CD28 coated beads, Interleukin-12 subunit beta, Interleukin-12 subunit alpha, 100 ng/mL, 72 hour	Interleukin-12 subunit alpha,Interleukin-12 subunit beta,anti-CD3 and anti-CD28 coated beads	ENCDO830ROH
THEM4	chr1:151941172-151941943	chr1:151909885-151909886	0.218679092401888	ENCSR691JHR	ENCFF880IKO	stimulated activated effector memory CD8-positive, alpha-beta T cell	/biosample-types/primary_cell_NTR_0000668/	ENCODE-rE2G predictions for stimulated activated effector memory CD8-positive, alpha-beta T cell; Donor: ENCDO830ROH; Treatment: anti-CD3 and anti-CD28 coated beads, Interleukin-12 subunit beta, Interleukin-12 subunit alpha, 100 ng/mL, 72 hour	Interleukin-12 subunit alpha,Interleukin-12 subunit beta,anti-CD3 and anti-CD28 coated beads	ENCDO830ROH
S100A10	chr1:151945632-151946132	chr1:151994238-151994239	0.341883721664867	ENCSR691JHR	ENCFF880IKO	stimulated activated effector memory CD8-positive, alpha-beta T cell	/biosample-types/primary_cell_NTR_0000668/	ENCODE-rE2G predictions for stimulated activated effector memory CD8-positive, alpha-beta T cell; Donor: ENCDO830ROH; Treatment: anti-CD3 and anti-CD28 coated beads, Interleukin-12 subunit beta, Interleukin-12 subunit alpha, 100 ng/mL, 72 hour	Interleukin-12 subunit alpha,Interleukin-12 subunit beta,anti-CD3 and anti-CD28 coated beads	ENCDO830ROH
THEM4	chr1:151945632-151946132	chr1:151909885-151909886	0.226998697521353	ENCSR691JHR	ENCFF880IKO	stimulated activated effector memory CD8-positive, alpha-beta T cell	/biosample-types/primary_cell_NTR_0000668/	ENCODE-rE2G predictions for stimulated activated effector memory CD8-positive, alpha-beta T cell; Donor: ENCDO830ROH; Treatment: anti-CD3 and anti-CD28 coated beads, Interleukin-12 subunit beta, Interleukin-12 subunit alpha, 100 ng/mL, 72 hour	Interleukin-12 subunit alpha,Interleukin-12 subunit beta,anti-CD3 and anti-CD28 coated beads	ENCDO830ROH
S100A10	chr1:151967944-151968444	chr1:151994238-151994239	0.287658404318378	ENCSR691JHR	ENCFF880IKO	stimulated activated effector memory CD8-positive, alpha-beta T cell	/biosample-types/primary_cell_NTR_0000668/	ENCODE-rE2G predictions for stimulated activated effector memory CD8-positive, alpha-beta T cell; Donor: ENCDO830ROH; Treatment: anti-CD3 and anti-CD28 coated beads, Interleukin-12 subunit beta, Interleukin-12 subunit alpha, 100 ng/mL, 72 hour	Interleukin-12 subunit alpha,Interleukin-12 subunit beta,anti-CD3 and anti-CD28 coated beads	ENCDO830ROH
S100A10	chr1:151983865-151984984	chr1:151994238-151994239	0.444137031330772	ENCSR691JHR	ENCFF880IKO	stimulated activated effector memory CD8-positive, alpha-beta T cell	/biosample-types/primary_cell_NTR_0000668/	ENCODE-rE2G predictions for stimulated activated effector memory CD8-positive, alpha-beta T cell; Donor: ENCDO830ROH; Treatment: anti-CD3 and anti-CD28 coated beads, Interleukin-12 subunit beta, Interleukin-12 subunit alpha, 100 ng/mL, 72 hour	Interleukin-12 subunit alpha,Interleukin-12 subunit beta,anti-CD3 and anti-CD28 coated beads	ENCDO830ROH
S100A10	chr1:151989443-151989943	chr1:151994238-151994239	0.69307182650943	ENCSR691JHR	ENCFF880IKO	stimulated activated effector memory CD8-positive, alpha-beta T cell	/biosample-types/primary_cell_NTR_0000668/	ENCODE-rE2G predictions for stimulated activated effector memory CD8-positive, alpha-beta T cell; Donor: ENCDO830ROH; Treatment: anti-CD3 and anti-CD28 coated beads, Interleukin-12 subunit beta, Interleukin-12 subunit alpha, 100 ng/mL, 72 hour	Interleukin-12 subunit alpha,Interleukin-12 subunit beta,anti-CD3 and anti-CD28 coated beads	ENCDO830ROH
S100A10	chr1:151992255-151993544	chr1:151994238-151994239	0.968472537646809	ENCSR691JHR	ENCFF880IKO	stimulated activated effector memory CD8-positive, alpha-beta T cell	/biosample-types/primary_cell_NTR_0000668/	ENCODE-rE2G predictions for stimulated activated effector memory CD8-positive, alpha-beta T cell; Donor: ENCDO830ROH; Treatment: anti-CD3 and anti-CD28 coated beads, Interleukin-12 subunit beta, Interleukin-12 subunit alpha, 100 ng/mL, 72 hour	Interleukin-12 subunit alpha,Interleukin-12 subunit beta,anti-CD3 and anti-CD28 coated beads	ENCDO830ROH
S100A11	chr1:151992255-151993544	chr1:152037035-152037036	0.322875281190563	ENCSR691JHR	ENCFF880IKO	stimulated activated effector memory CD8-positive, alpha-beta T cell	/biosample-types/primary_cell_NTR_0000668/	ENCODE-rE2G predictions for stimulated activated effector memory CD8-positive, alpha-beta T cell; Donor: ENCDO830ROH; Treatment: anti-CD3 and anti-CD28 coated beads, Interleukin-12 subunit beta, Interleukin-12 subunit alpha, 100 ng/mL, 72 hour	Interleukin-12 subunit alpha,Interleukin-12 subunit beta,anti-CD3 and anti-CD28 coated beads	ENCDO830ROH
THEM4	chr1:151992255-151993544	chr1:151909885-151909886	0.412771817813254	ENCSR691JHR	ENCFF880IKO	stimulated activated effector memory CD8-positive, alpha-beta T cell	/biosample-types/primary_cell_NTR_0000668/	ENCODE-rE2G predictions for stimulated activated effector memory CD8-positive, alpha-beta T cell; Donor: ENCDO830ROH; Treatment: anti-CD3 and anti-CD28 coated beads, Interleukin-12 subunit beta, Interleukin-12 subunit alpha, 100 ng/mL, 72 hour	Interleukin-12 subunit alpha,Interleukin-12 subunit beta,anti-CD3 and anti-CD28 coated beads	ENCDO830ROH
S100A10	chr1:151993610-151994633	chr1:151994238-151994239	0.999991956468228	ENCSR691JHR	ENCFF880IKO	stimulated activated effector memory CD8-positive, alpha-beta T cell	/biosample-types/primary_cell_NTR_0000668/	ENCODE-rE2G predictions for stimulated activated effector memory CD8-positive, alpha-beta T cell; Donor: ENCDO830ROH; Treatment: anti-CD3 and anti-CD28 coated beads, Interleukin-12 subunit beta, Interleukin-12 subunit alpha, 100 ng/mL, 72 hour	Interleukin-12 subunit alpha,Interleukin-12 subunit beta,anti-CD3 and anti-CD28 coated beads	ENCDO830ROH
S100A10	chr1:151996766-151997266	chr1:151994238-151994239	0.393403802161414	ENCSR691JHR	ENCFF880IKO	stimulated activated effector memory CD8-positive, alpha-beta T cell	/biosample-types/primary_cell_NTR_0000668/	ENCODE-rE2G predictions for stimulated activated effector memory CD8-positive, alpha-beta T cell; Donor: ENCDO830ROH; Treatment: anti-CD3 and anti-CD28 coated beads, Interleukin-12 subunit beta, Interleukin-12 subunit alpha, 100 ng/mL, 72 hour	Interleukin-12 subunit alpha,Interleukin-12 subunit beta,anti-CD3 and anti-CD28 coated beads	ENCDO830ROH
S100A10	chr1:152001662-152002162	chr1:151994238-151994239	0.376604099206014	ENCSR691JHR	ENCFF880IKO	stimulated activated effector memory CD8-positive, alpha-beta T cell	/biosample-types/primary_cell_NTR_0000668/	ENCODE-rE2G predictions for stimulated activated effector memory CD8-positive, alpha-beta T cell; Donor: ENCDO830ROH; Treatment: anti-CD3 and anti-CD28 coated beads, Interleukin-12 subunit beta, Interleukin-12 subunit alpha, 100 ng/mL, 72 hour	Interleukin-12 subunit alpha,Interleukin-12 subunit beta,anti-CD3 and anti-CD28 coated beads	ENCDO830ROH
S100A11	chr1:152028532-152029483	chr1:152037035-152037036	0.280204023325665	ENCSR691JHR	ENCFF880IKO	stimulated activated effector memory CD8-positive, alpha-beta T cell	/biosample-types/primary_cell_NTR_0000668/	ENCODE-rE2G predictions for stimulated activated effector memory CD8-positive, alpha-beta T cell; Donor: ENCDO830ROH; Treatment: anti-CD3 and anti-CD28 coated beads, Interleukin-12 subunit beta, Interleukin-12 subunit alpha, 100 ng/mL, 72 hour	Interleukin-12 subunit alpha,Interleukin-12 subunit beta,anti-CD3 and anti-CD28 coated beads	ENCDO830ROH
S100A11	chr1:152034477-152034977	chr1:152037035-152037036	0.942561675173645	ENCSR691JHR	ENCFF880IKO	stimulated activated effector memory CD8-positive, alpha-beta T cell	/biosample-types/primary_cell_NTR_0000668/	ENCODE-rE2G predictions for stimulated activated effector memory CD8-positive, alpha-beta T cell; Donor: ENCDO830ROH; Treatment: anti-CD3 and anti-CD28 coated beads, Interleukin-12 subunit beta, Interleukin-12 subunit alpha, 100 ng/mL, 72 hour	Interleukin-12 subunit alpha,Interleukin-12 subunit beta,anti-CD3 and anti-CD28 coated beads	ENCDO830ROH
S100A11	chr1:152035074-152035574	chr1:152037035-152037036	0.556246048690567	ENCSR691JHR	ENCFF880IKO	stimulated activated effector memory CD8-positive, alpha-beta T cell	/biosample-types/primary_cell_NTR_0000668/	ENCODE-rE2G predictions for stimulated activated effector memory CD8-positive, alpha-beta T cell; Donor: ENCDO830ROH; Treatment: anti-CD3 and anti-CD28 coated beads, Interleukin-12 subunit beta, Interleukin-12 subunit alpha, 100 ng/mL, 72 hour	Interleukin-12 subunit alpha,Interleukin-12 subunit beta,anti-CD3 and anti-CD28 coated beads	ENCDO830ROH
S100A11	chr1:152036130-152037290	chr1:152037035-152037036	0.999988115471	ENCSR691JHR	ENCFF880IKO	stimulated activated effector memory CD8-positive, alpha-beta T cell	/biosample-types/primary_cell_NTR_0000668/	ENCODE-rE2G predictions for stimulated activated effector memory CD8-positive, alpha-beta T cell; Donor: ENCDO830ROH; Treatment: anti-CD3 and anti-CD28 coated beads, Interleukin-12 subunit beta, Interleukin-12 subunit alpha, 100 ng/mL, 72 hour	Interleukin-12 subunit alpha,Interleukin-12 subunit beta,anti-CD3 and anti-CD28 coated beads	ENCDO830ROH
S100A10	chr1:152047834-152048791	chr1:151994238-151994239	0.316048272186735	ENCSR691JHR	ENCFF880IKO	stimulated activated effector memory CD8-positive, alpha-beta T cell	/biosample-types/primary_cell_NTR_0000668/	ENCODE-rE2G predictions for stimulated activated effector memory CD8-positive, alpha-beta T cell; Donor: ENCDO830ROH; Treatment: anti-CD3 and anti-CD28 coated beads, Interleukin-12 subunit beta, Interleukin-12 subunit alpha, 100 ng/mL, 72 hour	Interleukin-12 subunit alpha,Interleukin-12 subunit beta,anti-CD3 and anti-CD28 coated beads	ENCDO830ROH
S100A11	chr1:152047834-152048791	chr1:152037035-152037036	0.973258549588416	ENCSR691JHR	ENCFF880IKO	stimulated activated effector memory CD8-positive, alpha-beta T cell	/biosample-types/primary_cell_NTR_0000668/	ENCODE-rE2G predictions for stimulated activated effector memory CD8-positive, alpha-beta T cell; Donor: ENCDO830ROH; Treatment: anti-CD3 and anti-CD28 coated beads, Interleukin-12 subunit beta, Interleukin-12 subunit alpha, 100 ng/mL, 72 hour	Interleukin-12 subunit alpha,Interleukin-12 subunit beta,anti-CD3 and anti-CD28 coated beads	ENCDO830ROH
S100A11	chr1:152052493-152052993	chr1:152037035-152037036	0.665058247732489	ENCSR691JHR	ENCFF880IKO	stimulated activated effector memory CD8-positive, alpha-beta T cell	/biosample-types/primary_cell_NTR_0000668/	ENCODE-rE2G predictions for stimulated activated effector memory CD8-positive, alpha-beta T cell; Donor: ENCDO830ROH; Treatment: anti-CD3 and anti-CD28 coated beads, Interleukin-12 subunit beta, Interleukin-12 subunit alpha, 100 ng/mL, 72 hour	Interleukin-12 subunit alpha,Interleukin-12 subunit beta,anti-CD3 and anti-CD28 coated beads	ENCDO830ROH
LOR	chr1:153222020-153222520	chr1:153259702-153259703	0.230669540924217	ENCSR691JHR	ENCFF880IKO	stimulated activated effector memory CD8-positive, alpha-beta T cell	/biosample-types/primary_cell_NTR_0000668/	ENCODE-rE2G predictions for stimulated activated effector memory CD8-positive, alpha-beta T cell; Donor: ENCDO830ROH; Treatment: anti-CD3 and anti-CD28 coated beads, Interleukin-12 subunit beta, Interleukin-12 subunit alpha, 100 ng/mL, 72 hour	Interleukin-12 subunit alpha,Interleukin-12 subunit beta,anti-CD3 and anti-CD28 coated beads	ENCDO830ROH
LOR	chr1:153222807-153223497	chr1:153259702-153259703	0.510580786247658	ENCSR691JHR	ENCFF880IKO	stimulated activated effector memory CD8-positive, alpha-beta T cell	/biosample-types/primary_cell_NTR_0000668/	ENCODE-rE2G predictions for stimulated activated effector memory CD8-positive, alpha-beta T cell; Donor: ENCDO830ROH; Treatment: anti-CD3 and anti-CD28 coated beads, Interleukin-12 subunit beta, Interleukin-12 subunit alpha, 100 ng/mL, 72 hour	Interleukin-12 subunit alpha,Interleukin-12 subunit beta,anti-CD3 and anti-CD28 coated beads	ENCDO830ROH
LOR	chr1:153259452-153259952	chr1:153259702-153259703	0.999999997658057	ENCSR691JHR	ENCFF880IKO	stimulated activated effector memory CD8-positive, alpha-beta T cell	/biosample-types/primary_cell_NTR_0000668/	ENCODE-rE2G predictions for stimulated activated effector memory CD8-positive, alpha-beta T cell; Donor: ENCDO830ROH; Treatment: anti-CD3 and anti-CD28 coated beads, Interleukin-12 subunit beta, Interleukin-12 subunit alpha, 100 ng/mL, 72 hour	Interleukin-12 subunit alpha,Interleukin-12 subunit beta,anti-CD3 and anti-CD28 coated beads	ENCDO830ROH
LOR	chr1:153260422-153261088	chr1:153259702-153259703	0.99077733030567	ENCSR691JHR	ENCFF880IKO	stimulated activated effector memory CD8-positive, alpha-beta T cell	/biosample-types/primary_cell_NTR_0000668/	ENCODE-rE2G predictions for stimulated activated effector memory CD8-positive, alpha-beta T cell; Donor: ENCDO830ROH; Treatment: anti-CD3 and anti-CD28 coated beads, Interleukin-12 subunit beta, Interleukin-12 subunit alpha, 100 ng/mL, 72 hour	Interleukin-12 subunit alpha,Interleukin-12 subunit beta,anti-CD3 and anti-CD28 coated beads	ENCDO830ROH
LOR	chr1:153261309-153261996	chr1:153259702-153259703	0.992932663623632	ENCSR691JHR	ENCFF880IKO	stimulated activated effector memory CD8-positive, alpha-beta T cell	/biosample-types/primary_cell_NTR_0000668/	ENCODE-rE2G predictions for stimulated activated effector memory CD8-positive, alpha-beta T cell; Donor: ENCDO830ROH; Treatment: anti-CD3 and anti-CD28 coated beads, Interleukin-12 subunit beta, Interleukin-12 subunit alpha, 100 ng/mL, 72 hour	Interleukin-12 subunit alpha,Interleukin-12 subunit beta,anti-CD3 and anti-CD28 coated beads	ENCDO830ROH
LOR	chr1:153262253-153262753	chr1:153259702-153259703	0.92349535179173	ENCSR691JHR	ENCFF880IKO	stimulated activated effector memory CD8-positive, alpha-beta T cell	/biosample-types/primary_cell_NTR_0000668/	ENCODE-rE2G predictions for stimulated activated effector memory CD8-positive, alpha-beta T cell; Donor: ENCDO830ROH; Treatment: anti-CD3 and anti-CD28 coated beads, Interleukin-12 subunit beta, Interleukin-12 subunit alpha, 100 ng/mL, 72 hour	Interleukin-12 subunit alpha,Interleukin-12 subunit beta,anti-CD3 and anti-CD28 coated beads	ENCDO830ROH
LOR	chr1:153272444-153272944	chr1:153259702-153259703	0.437770315045884	ENCSR691JHR	ENCFF880IKO	stimulated activated effector memory CD8-positive, alpha-beta T cell	/biosample-types/primary_cell_NTR_0000668/	ENCODE-rE2G predictions for stimulated activated effector memory CD8-positive, alpha-beta T cell; Donor: ENCDO830ROH; Treatment: anti-CD3 and anti-CD28 coated beads, Interleukin-12 subunit beta, Interleukin-12 subunit alpha, 100 ng/mL, 72 hour	Interleukin-12 subunit alpha,Interleukin-12 subunit beta,anti-CD3 and anti-CD28 coated beads	ENCDO830ROH
LOR	chr1:153272955-153273455	chr1:153259702-153259703	0.40812313203172	ENCSR691JHR	ENCFF880IKO	stimulated activated effector memory CD8-positive, alpha-beta T cell	/biosample-types/primary_cell_NTR_0000668/	ENCODE-rE2G predictions for stimulated activated effector memory CD8-positive, alpha-beta T cell; Donor: ENCDO830ROH; Treatment: anti-CD3 and anti-CD28 coated beads, Interleukin-12 subunit beta, Interleukin-12 subunit alpha, 100 ng/mL, 72 hour	Interleukin-12 subunit alpha,Interleukin-12 subunit beta,anti-CD3 and anti-CD28 coated beads	ENCDO830ROH
LOR	chr1:153277815-153278315	chr1:153259702-153259703	0.664246837630035	ENCSR691JHR	ENCFF880IKO	stimulated activated effector memory CD8-positive, alpha-beta T cell	/biosample-types/primary_cell_NTR_0000668/	ENCODE-rE2G predictions for stimulated activated effector memory CD8-positive, alpha-beta T cell; Donor: ENCDO830ROH; Treatment: anti-CD3 and anti-CD28 coated beads, Interleukin-12 subunit beta, Interleukin-12 subunit alpha, 100 ng/mL, 72 hour	Interleukin-12 subunit alpha,Interleukin-12 subunit beta,anti-CD3 and anti-CD28 coated beads	ENCDO830ROH
LOR	chr1:153288372-153289074	chr1:153259702-153259703	0.621358121934834	ENCSR691JHR	ENCFF880IKO	stimulated activated effector memory CD8-positive, alpha-beta T cell	/biosample-types/primary_cell_NTR_0000668/	ENCODE-rE2G predictions for stimulated activated effector memory CD8-positive, alpha-beta T cell; Donor: ENCDO830ROH; Treatment: anti-CD3 and anti-CD28 coated beads, Interleukin-12 subunit beta, Interleukin-12 subunit alpha, 100 ng/mL, 72 hour	Interleukin-12 subunit alpha,Interleukin-12 subunit beta,anti-CD3 and anti-CD28 coated beads	ENCDO830ROH
LOR	chr1:153291459-153291959	chr1:153259702-153259703	0.433738913774415	ENCSR691JHR	ENCFF880IKO	stimulated activated effector memory CD8-positive, alpha-beta T cell	/biosample-types/primary_cell_NTR_0000668/	ENCODE-rE2G predictions for stimulated activated effector memory CD8-positive, alpha-beta T cell; Donor: ENCDO830ROH; Treatment: anti-CD3 and anti-CD28 coated beads, Interleukin-12 subunit beta, Interleukin-12 subunit alpha, 100 ng/mL, 72 hour	Interleukin-12 subunit alpha,Interleukin-12 subunit beta,anti-CD3 and anti-CD28 coated beads	ENCDO830ROH
LOR	chr1:153292058-153292558	chr1:153259702-153259703	0.460770011362618	ENCSR691JHR	ENCFF880IKO	stimulated activated effector memory CD8-positive, alpha-beta T cell	/biosample-types/primary_cell_NTR_0000668/	ENCODE-rE2G predictions for stimulated activated effector memory CD8-positive, alpha-beta T cell; Donor: ENCDO830ROH; Treatment: anti-CD3 and anti-CD28 coated beads, Interleukin-12 subunit beta, Interleukin-12 subunit alpha, 100 ng/mL, 72 hour	Interleukin-12 subunit alpha,Interleukin-12 subunit beta,anti-CD3 and anti-CD28 coated beads	ENCDO830ROH
LOR	chr1:153306382-153306882	chr1:153259702-153259703	0.307971798386807	ENCSR691JHR	ENCFF880IKO	stimulated activated effector memory CD8-positive, alpha-beta T cell	/biosample-types/primary_cell_NTR_0000668/	ENCODE-rE2G predictions for stimulated activated effector memory CD8-positive, alpha-beta T cell; Donor: ENCDO830ROH; Treatment: anti-CD3 and anti-CD28 coated beads, Interleukin-12 subunit beta, Interleukin-12 subunit alpha, 100 ng/mL, 72 hour	Interleukin-12 subunit alpha,Interleukin-12 subunit beta,anti-CD3 and anti-CD28 coated beads	ENCDO830ROH
LOR	chr1:153307021-153307521	chr1:153259702-153259703	0.349799123685924	ENCSR691JHR	ENCFF880IKO	stimulated activated effector memory CD8-positive, alpha-beta T cell	/biosample-types/primary_cell_NTR_0000668/	ENCODE-rE2G predictions for stimulated activated effector memory CD8-positive, alpha-beta T cell; Donor: ENCDO830ROH; Treatment: anti-CD3 and anti-CD28 coated beads, Interleukin-12 subunit beta, Interleukin-12 subunit alpha, 100 ng/mL, 72 hour	Interleukin-12 subunit alpha,Interleukin-12 subunit beta,anti-CD3 and anti-CD28 coated beads	ENCDO830ROH
LOR	chr1:153344609-153346226	chr1:153259702-153259703	0.281248571032705	ENCSR691JHR	ENCFF880IKO	stimulated activated effector memory CD8-positive, alpha-beta T cell	/biosample-types/primary_cell_NTR_0000668/	ENCODE-rE2G predictions for stimulated activated effector memory CD8-positive, alpha-beta T cell; Donor: ENCDO830ROH; Treatment: anti-CD3 and anti-CD28 coated beads, Interleukin-12 subunit beta, Interleukin-12 subunit alpha, 100 ng/mL, 72 hour	Interleukin-12 subunit alpha,Interleukin-12 subunit beta,anti-CD3 and anti-CD28 coated beads	ENCDO830ROH
S100A5	chr1:153494844-153495344	chr1:153541765-153541766	0.281763346479842	ENCSR691JHR	ENCFF880IKO	stimulated activated effector memory CD8-positive, alpha-beta T cell	/biosample-types/primary_cell_NTR_0000668/	ENCODE-rE2G predictions for stimulated activated effector memory CD8-positive, alpha-beta T cell; Donor: ENCDO830ROH; Treatment: anti-CD3 and anti-CD28 coated beads, Interleukin-12 subunit beta, Interleukin-12 subunit alpha, 100 ng/mL, 72 hour	Interleukin-12 subunit alpha,Interleukin-12 subunit beta,anti-CD3 and anti-CD28 coated beads	ENCDO830ROH
S100A6	chr1:153494844-153495344	chr1:153536241-153536242	0.221210103501832	ENCSR691JHR	ENCFF880IKO	stimulated activated effector memory CD8-positive, alpha-beta T cell	/biosample-types/primary_cell_NTR_0000668/	ENCODE-rE2G predictions for stimulated activated effector memory CD8-positive, alpha-beta T cell; Donor: ENCDO830ROH; Treatment: anti-CD3 and anti-CD28 coated beads, Interleukin-12 subunit beta, Interleukin-12 subunit alpha, 100 ng/mL, 72 hour	Interleukin-12 subunit alpha,Interleukin-12 subunit beta,anti-CD3 and anti-CD28 coated beads	ENCDO830ROH
S100A5	chr1:153509671-153510171	chr1:153541765-153541766	0.355335394266427	ENCSR691JHR	ENCFF880IKO	stimulated activated effector memory CD8-positive, alpha-beta T cell	/biosample-types/primary_cell_NTR_0000668/	ENCODE-rE2G predictions for stimulated activated effector memory CD8-positive, alpha-beta T cell; Donor: ENCDO830ROH; Treatment: anti-CD3 and anti-CD28 coated beads, Interleukin-12 subunit beta, Interleukin-12 subunit alpha, 100 ng/mL, 72 hour	Interleukin-12 subunit alpha,Interleukin-12 subunit beta,anti-CD3 and anti-CD28 coated beads	ENCDO830ROH
S100A6	chr1:153509671-153510171	chr1:153536241-153536242	0.289628408119893	ENCSR691JHR	ENCFF880IKO	stimulated activated effector memory CD8-positive, alpha-beta T cell	/biosample-types/primary_cell_NTR_0000668/	ENCODE-rE2G predictions for stimulated activated effector memory CD8-positive, alpha-beta T cell; Donor: ENCDO830ROH; Treatment: anti-CD3 and anti-CD28 coated beads, Interleukin-12 subunit beta, Interleukin-12 subunit alpha, 100 ng/mL, 72 hour	Interleukin-12 subunit alpha,Interleukin-12 subunit beta,anti-CD3 and anti-CD28 coated beads	ENCDO830ROH
S100A14	chr1:153510843-153511343	chr1:153616332-153616333	0.246866155722111	ENCSR691JHR	ENCFF880IKO	stimulated activated effector memory CD8-positive, alpha-beta T cell	/biosample-types/primary_cell_NTR_0000668/	ENCODE-rE2G predictions for stimulated activated effector memory CD8-positive, alpha-beta T cell; Donor: ENCDO830ROH; Treatment: anti-CD3 and anti-CD28 coated beads, Interleukin-12 subunit beta, Interleukin-12 subunit alpha, 100 ng/mL, 72 hour	Interleukin-12 subunit alpha,Interleukin-12 subunit beta,anti-CD3 and anti-CD28 coated beads	ENCDO830ROH
S100A2	chr1:153510843-153511343	chr1:153565830-153565831	0.251830168648041	ENCSR691JHR	ENCFF880IKO	stimulated activated effector memory CD8-positive, alpha-beta T cell	/biosample-types/primary_cell_NTR_0000668/	ENCODE-rE2G predictions for stimulated activated effector memory CD8-positive, alpha-beta T cell; Donor: ENCDO830ROH; Treatment: anti-CD3 and anti-CD28 coated beads, Interleukin-12 subunit beta, Interleukin-12 subunit alpha, 100 ng/mL, 72 hour	Interleukin-12 subunit alpha,Interleukin-12 subunit beta,anti-CD3 and anti-CD28 coated beads	ENCDO830ROH
S100A4	chr1:153510843-153511343	chr1:153545806-153545807	0.229260485146027	ENCSR691JHR	ENCFF880IKO	stimulated activated effector memory CD8-positive, alpha-beta T cell	/biosample-types/primary_cell_NTR_0000668/	ENCODE-rE2G predictions for stimulated activated effector memory CD8-positive, alpha-beta T cell; Donor: ENCDO830ROH; Treatment: anti-CD3 and anti-CD28 coated beads, Interleukin-12 subunit beta, Interleukin-12 subunit alpha, 100 ng/mL, 72 hour	Interleukin-12 subunit alpha,Interleukin-12 subunit beta,anti-CD3 and anti-CD28 coated beads	ENCDO830ROH
S100A5	chr1:153510843-153511343	chr1:153541765-153541766	0.62262843058467	ENCSR691JHR	ENCFF880IKO	stimulated activated effector memory CD8-positive, alpha-beta T cell	/biosample-types/primary_cell_NTR_0000668/	ENCODE-rE2G predictions for stimulated activated effector memory CD8-positive, alpha-beta T cell; Donor: ENCDO830ROH; Treatment: anti-CD3 and anti-CD28 coated beads, Interleukin-12 subunit beta, Interleukin-12 subunit alpha, 100 ng/mL, 72 hour	Interleukin-12 subunit alpha,Interleukin-12 subunit beta,anti-CD3 and anti-CD28 coated beads	ENCDO830ROH
S100A6	chr1:153510843-153511343	chr1:153536241-153536242	0.552999540700187	ENCSR691JHR	ENCFF880IKO	stimulated activated effector memory CD8-positive, alpha-beta T cell	/biosample-types/primary_cell_NTR_0000668/	ENCODE-rE2G predictions for stimulated activated effector memory CD8-positive, alpha-beta T cell; Donor: ENCDO830ROH; Treatment: anti-CD3 and anti-CD28 coated beads, Interleukin-12 subunit beta, Interleukin-12 subunit alpha, 100 ng/mL, 72 hour	Interleukin-12 subunit alpha,Interleukin-12 subunit beta,anti-CD3 and anti-CD28 coated beads	ENCDO830ROH
S100A5	chr1:153532060-153532560	chr1:153541765-153541766	0.401288768016443	ENCSR691JHR	ENCFF880IKO	stimulated activated effector memory CD8-positive, alpha-beta T cell	/biosample-types/primary_cell_NTR_0000668/	ENCODE-rE2G predictions for stimulated activated effector memory CD8-positive, alpha-beta T cell; Donor: ENCDO830ROH; Treatment: anti-CD3 and anti-CD28 coated beads, Interleukin-12 subunit beta, Interleukin-12 subunit alpha, 100 ng/mL, 72 hour	Interleukin-12 subunit alpha,Interleukin-12 subunit beta,anti-CD3 and anti-CD28 coated beads	ENCDO830ROH
S100A6	chr1:153532060-153532560	chr1:153536241-153536242	0.548838267913262	ENCSR691JHR	ENCFF880IKO	stimulated activated effector memory CD8-positive, alpha-beta T cell	/biosample-types/primary_cell_NTR_0000668/	ENCODE-rE2G predictions for stimulated activated effector memory CD8-positive, alpha-beta T cell; Donor: ENCDO830ROH; Treatment: anti-CD3 and anti-CD28 coated beads, Interleukin-12 subunit beta, Interleukin-12 subunit alpha, 100 ng/mL, 72 hour	Interleukin-12 subunit alpha,Interleukin-12 subunit beta,anti-CD3 and anti-CD28 coated beads	ENCDO830ROH
S100A14	chr1:153532653-153533797	chr1:153616332-153616333	0.340215993809139	ENCSR691JHR	ENCFF880IKO	stimulated activated effector memory CD8-positive, alpha-beta T cell	/biosample-types/primary_cell_NTR_0000668/	ENCODE-rE2G predictions for stimulated activated effector memory CD8-positive, alpha-beta T cell; Donor: ENCDO830ROH; Treatment: anti-CD3 and anti-CD28 coated beads, Interleukin-12 subunit beta, Interleukin-12 subunit alpha, 100 ng/mL, 72 hour	Interleukin-12 subunit alpha,Interleukin-12 subunit beta,anti-CD3 and anti-CD28 coated beads	ENCDO830ROH
S100A2	chr1:153532653-153533797	chr1:153565830-153565831	0.355014653733861	ENCSR691JHR	ENCFF880IKO	stimulated activated effector memory CD8-positive, alpha-beta T cell	/biosample-types/primary_cell_NTR_0000668/	ENCODE-rE2G predictions for stimulated activated effector memory CD8-positive, alpha-beta T cell; Donor: ENCDO830ROH; Treatment: anti-CD3 and anti-CD28 coated beads, Interleukin-12 subunit beta, Interleukin-12 subunit alpha, 100 ng/mL, 72 hour	Interleukin-12 subunit alpha,Interleukin-12 subunit beta,anti-CD3 and anti-CD28 coated beads	ENCDO830ROH
S100A4	chr1:153532653-153533797	chr1:153545806-153545807	0.635409975831844	ENCSR691JHR	ENCFF880IKO	stimulated activated effector memory CD8-positive, alpha-beta T cell	/biosample-types/primary_cell_NTR_0000668/	ENCODE-rE2G predictions for stimulated activated effector memory CD8-positive, alpha-beta T cell; Donor: ENCDO830ROH; Treatment: anti-CD3 and anti-CD28 coated beads, Interleukin-12 subunit beta, Interleukin-12 subunit alpha, 100 ng/mL, 72 hour	Interleukin-12 subunit alpha,Interleukin-12 subunit beta,anti-CD3 and anti-CD28 coated beads	ENCDO830ROH
S100A5	chr1:153532653-153533797	chr1:153541765-153541766	0.937290481388757	ENCSR691JHR	ENCFF880IKO	stimulated activated effector memory CD8-positive, alpha-beta T cell	/biosample-types/primary_cell_NTR_0000668/	ENCODE-rE2G predictions for stimulated activated effector memory CD8-positive, alpha-beta T cell; Donor: ENCDO830ROH; Treatment: anti-CD3 and anti-CD28 coated beads, Interleukin-12 subunit beta, Interleukin-12 subunit alpha, 100 ng/mL, 72 hour	Interleukin-12 subunit alpha,Interleukin-12 subunit beta,anti-CD3 and anti-CD28 coated beads	ENCDO830ROH
S100A6	chr1:153532653-153533797	chr1:153536241-153536242	0.97287044689467	ENCSR691JHR	ENCFF880IKO	stimulated activated effector memory CD8-positive, alpha-beta T cell	/biosample-types/primary_cell_NTR_0000668/	ENCODE-rE2G predictions for stimulated activated effector memory CD8-positive, alpha-beta T cell; Donor: ENCDO830ROH; Treatment: anti-CD3 and anti-CD28 coated beads, Interleukin-12 subunit beta, Interleukin-12 subunit alpha, 100 ng/mL, 72 hour	Interleukin-12 subunit alpha,Interleukin-12 subunit beta,anti-CD3 and anti-CD28 coated beads	ENCDO830ROH
S100A6	chr1:153535215-153536491	chr1:153536241-153536242	0.99998410786835	ENCSR691JHR	ENCFF880IKO	stimulated activated effector memory CD8-positive, alpha-beta T cell	/biosample-types/primary_cell_NTR_0000668/	ENCODE-rE2G predictions for stimulated activated effector memory CD8-positive, alpha-beta T cell; Donor: ENCDO830ROH; Treatment: anti-CD3 and anti-CD28 coated beads, Interleukin-12 subunit beta, Interleukin-12 subunit alpha, 100 ng/mL, 72 hour	Interleukin-12 subunit alpha,Interleukin-12 subunit beta,anti-CD3 and anti-CD28 coated beads	ENCDO830ROH
S100A4	chr1:153540718-153541218	chr1:153545806-153545807	0.37307624434906	ENCSR691JHR	ENCFF880IKO	stimulated activated effector memory CD8-positive, alpha-beta T cell	/biosample-types/primary_cell_NTR_0000668/	ENCODE-rE2G predictions for stimulated activated effector memory CD8-positive, alpha-beta T cell; Donor: ENCDO830ROH; Treatment: anti-CD3 and anti-CD28 coated beads, Interleukin-12 subunit beta, Interleukin-12 subunit alpha, 100 ng/mL, 72 hour	Interleukin-12 subunit alpha,Interleukin-12 subunit beta,anti-CD3 and anti-CD28 coated beads	ENCDO830ROH
S100A5	chr1:153540718-153541218	chr1:153541765-153541766	0.958783784174146	ENCSR691JHR	ENCFF880IKO	stimulated activated effector memory CD8-positive, alpha-beta T cell	/biosample-types/primary_cell_NTR_0000668/	ENCODE-rE2G predictions for stimulated activated effector memory CD8-positive, alpha-beta T cell; Donor: ENCDO830ROH; Treatment: anti-CD3 and anti-CD28 coated beads, Interleukin-12 subunit beta, Interleukin-12 subunit alpha, 100 ng/mL, 72 hour	Interleukin-12 subunit alpha,Interleukin-12 subunit beta,anti-CD3 and anti-CD28 coated beads	ENCDO830ROH
S100A6	chr1:153540718-153541218	chr1:153536241-153536242	0.62310368630099	ENCSR691JHR	ENCFF880IKO	stimulated activated effector memory CD8-positive, alpha-beta T cell	/biosample-types/primary_cell_NTR_0000668/	ENCODE-rE2G predictions for stimulated activated effector memory CD8-positive, alpha-beta T cell; Donor: ENCDO830ROH; Treatment: anti-CD3 and anti-CD28 coated beads, Interleukin-12 subunit beta, Interleukin-12 subunit alpha, 100 ng/mL, 72 hour	Interleukin-12 subunit alpha,Interleukin-12 subunit beta,anti-CD3 and anti-CD28 coated beads	ENCDO830ROH
S100A5	chr1:153541515-153542015	chr1:153541765-153541766	0.999999997391095	ENCSR691JHR	ENCFF880IKO	stimulated activated effector memory CD8-positive, alpha-beta T cell	/biosample-types/primary_cell_NTR_0000668/	ENCODE-rE2G predictions for stimulated activated effector memory CD8-positive, alpha-beta T cell; Donor: ENCDO830ROH; Treatment: anti-CD3 and anti-CD28 coated beads, Interleukin-12 subunit beta, Interleukin-12 subunit alpha, 100 ng/mL, 72 hour	Interleukin-12 subunit alpha,Interleukin-12 subunit beta,anti-CD3 and anti-CD28 coated beads	ENCDO830ROH
S100A4	chr1:153544557-153545453	chr1:153545806-153545807	0.999975158887475	ENCSR691JHR	ENCFF880IKO	stimulated activated effector memory CD8-positive, alpha-beta T cell	/biosample-types/primary_cell_NTR_0000668/	ENCODE-rE2G predictions for stimulated activated effector memory CD8-positive, alpha-beta T cell; Donor: ENCDO830ROH; Treatment: anti-CD3 and anti-CD28 coated beads, Interleukin-12 subunit beta, Interleukin-12 subunit alpha, 100 ng/mL, 72 hour	Interleukin-12 subunit alpha,Interleukin-12 subunit beta,anti-CD3 and anti-CD28 coated beads	ENCDO830ROH
S100A4	chr1:153545556-153546119	chr1:153545806-153545807	0.999997732003233	ENCSR691JHR	ENCFF880IKO	stimulated activated effector memory CD8-positive, alpha-beta T cell	/biosample-types/primary_cell_NTR_0000668/	ENCODE-rE2G predictions for stimulated activated effector memory CD8-positive, alpha-beta T cell; Donor: ENCDO830ROH; Treatment: anti-CD3 and anti-CD28 coated beads, Interleukin-12 subunit beta, Interleukin-12 subunit alpha, 100 ng/mL, 72 hour	Interleukin-12 subunit alpha,Interleukin-12 subunit beta,anti-CD3 and anti-CD28 coated beads	ENCDO830ROH
S100A2	chr1:153565580-153566114	chr1:153565830-153565831	0.999999029978953	ENCSR691JHR	ENCFF880IKO	stimulated activated effector memory CD8-positive, alpha-beta T cell	/biosample-types/primary_cell_NTR_0000668/	ENCODE-rE2G predictions for stimulated activated effector memory CD8-positive, alpha-beta T cell; Donor: ENCDO830ROH; Treatment: anti-CD3 and anti-CD28 coated beads, Interleukin-12 subunit beta, Interleukin-12 subunit alpha, 100 ng/mL, 72 hour	Interleukin-12 subunit alpha,Interleukin-12 subunit beta,anti-CD3 and anti-CD28 coated beads	ENCDO830ROH
S100A1	chr1:153566462-153566962	chr1:153628396-153628397	0.313551691918783	ENCSR691JHR	ENCFF880IKO	stimulated activated effector memory CD8-positive, alpha-beta T cell	/biosample-types/primary_cell_NTR_0000668/	ENCODE-rE2G predictions for stimulated activated effector memory CD8-positive, alpha-beta T cell; Donor: ENCDO830ROH; Treatment: anti-CD3 and anti-CD28 coated beads, Interleukin-12 subunit beta, Interleukin-12 subunit alpha, 100 ng/mL, 72 hour	Interleukin-12 subunit alpha,Interleukin-12 subunit beta,anti-CD3 and anti-CD28 coated beads	ENCDO830ROH
S100A13	chr1:153566462-153566962	chr1:153628239-153628240	0.304398771297177	ENCSR691JHR	ENCFF880IKO	stimulated activated effector memory CD8-positive, alpha-beta T cell	/biosample-types/primary_cell_NTR_0000668/	ENCODE-rE2G predictions for stimulated activated effector memory CD8-positive, alpha-beta T cell; Donor: ENCDO830ROH; Treatment: anti-CD3 and anti-CD28 coated beads, Interleukin-12 subunit beta, Interleukin-12 subunit alpha, 100 ng/mL, 72 hour	Interleukin-12 subunit alpha,Interleukin-12 subunit beta,anti-CD3 and anti-CD28 coated beads	ENCDO830ROH
S100A14	chr1:153566462-153566962	chr1:153616332-153616333	0.716567366213809	ENCSR691JHR	ENCFF880IKO	stimulated activated effector memory CD8-positive, alpha-beta T cell	/biosample-types/primary_cell_NTR_0000668/	ENCODE-rE2G predictions for stimulated activated effector memory CD8-positive, alpha-beta T cell; Donor: ENCDO830ROH; Treatment: anti-CD3 and anti-CD28 coated beads, Interleukin-12 subunit beta, Interleukin-12 subunit alpha, 100 ng/mL, 72 hour	Interleukin-12 subunit alpha,Interleukin-12 subunit beta,anti-CD3 and anti-CD28 coated beads	ENCDO830ROH
S100A2	chr1:153566462-153566962	chr1:153565830-153565831	0.981697913592914	ENCSR691JHR	ENCFF880IKO	stimulated activated effector memory CD8-positive, alpha-beta T cell	/biosample-types/primary_cell_NTR_0000668/	ENCODE-rE2G predictions for stimulated activated effector memory CD8-positive, alpha-beta T cell; Donor: ENCDO830ROH; Treatment: anti-CD3 and anti-CD28 coated beads, Interleukin-12 subunit beta, Interleukin-12 subunit alpha, 100 ng/mL, 72 hour	Interleukin-12 subunit alpha,Interleukin-12 subunit beta,anti-CD3 and anti-CD28 coated beads	ENCDO830ROH
S100A4	chr1:153566462-153566962	chr1:153545806-153545807	0.306994095265931	ENCSR691JHR	ENCFF880IKO	stimulated activated effector memory CD8-positive, alpha-beta T cell	/biosample-types/primary_cell_NTR_0000668/	ENCODE-rE2G predictions for stimulated activated effector memory CD8-positive, alpha-beta T cell; Donor: ENCDO830ROH; Treatment: anti-CD3 and anti-CD28 coated beads, Interleukin-12 subunit beta, Interleukin-12 subunit alpha, 100 ng/mL, 72 hour	Interleukin-12 subunit alpha,Interleukin-12 subunit beta,anti-CD3 and anti-CD28 coated beads	ENCDO830ROH
S100A5	chr1:153566462-153566962	chr1:153541765-153541766	0.364003756239594	ENCSR691JHR	ENCFF880IKO	stimulated activated effector memory CD8-positive, alpha-beta T cell	/biosample-types/primary_cell_NTR_0000668/	ENCODE-rE2G predictions for stimulated activated effector memory CD8-positive, alpha-beta T cell; Donor: ENCDO830ROH; Treatment: anti-CD3 and anti-CD28 coated beads, Interleukin-12 subunit beta, Interleukin-12 subunit alpha, 100 ng/mL, 72 hour	Interleukin-12 subunit alpha,Interleukin-12 subunit beta,anti-CD3 and anti-CD28 coated beads	ENCDO830ROH
S100A14	chr1:153567722-153568222	chr1:153616332-153616333	0.296502771761485	ENCSR691JHR	ENCFF880IKO	stimulated activated effector memory CD8-positive, alpha-beta T cell	/biosample-types/primary_cell_NTR_0000668/	ENCODE-rE2G predictions for stimulated activated effector memory CD8-positive, alpha-beta T cell; Donor: ENCDO830ROH; Treatment: anti-CD3 and anti-CD28 coated beads, Interleukin-12 subunit beta, Interleukin-12 subunit alpha, 100 ng/mL, 72 hour	Interleukin-12 subunit alpha,Interleukin-12 subunit beta,anti-CD3 and anti-CD28 coated beads	ENCDO830ROH
S100A2	chr1:153567722-153568222	chr1:153565830-153565831	0.792847138846802	ENCSR691JHR	ENCFF880IKO	stimulated activated effector memory CD8-positive, alpha-beta T cell	/biosample-types/primary_cell_NTR_0000668/	ENCODE-rE2G predictions for stimulated activated effector memory CD8-positive, alpha-beta T cell; Donor: ENCDO830ROH; Treatment: anti-CD3 and anti-CD28 coated beads, Interleukin-12 subunit beta, Interleukin-12 subunit alpha, 100 ng/mL, 72 hour	Interleukin-12 subunit alpha,Interleukin-12 subunit beta,anti-CD3 and anti-CD28 coated beads	ENCDO830ROH
S100A1	chr1:153568468-153568968	chr1:153628396-153628397	0.291133192172787	ENCSR691JHR	ENCFF880IKO	stimulated activated effector memory CD8-positive, alpha-beta T cell	/biosample-types/primary_cell_NTR_0000668/	ENCODE-rE2G predictions for stimulated activated effector memory CD8-positive, alpha-beta T cell; Donor: ENCDO830ROH; Treatment: anti-CD3 and anti-CD28 coated beads, Interleukin-12 subunit beta, Interleukin-12 subunit alpha, 100 ng/mL, 72 hour	Interleukin-12 subunit alpha,Interleukin-12 subunit beta,anti-CD3 and anti-CD28 coated beads	ENCDO830ROH
S100A13	chr1:153568468-153568968	chr1:153628239-153628240	0.28237705641024	ENCSR691JHR	ENCFF880IKO	stimulated activated effector memory CD8-positive, alpha-beta T cell	/biosample-types/primary_cell_NTR_0000668/	ENCODE-rE2G predictions for stimulated activated effector memory CD8-positive, alpha-beta T cell; Donor: ENCDO830ROH; Treatment: anti-CD3 and anti-CD28 coated beads, Interleukin-12 subunit beta, Interleukin-12 subunit alpha, 100 ng/mL, 72 hour	Interleukin-12 subunit alpha,Interleukin-12 subunit beta,anti-CD3 and anti-CD28 coated beads	ENCDO830ROH
S100A14	chr1:153568468-153568968	chr1:153616332-153616333	0.687589107128215	ENCSR691JHR	ENCFF880IKO	stimulated activated effector memory CD8-positive, alpha-beta T cell	/biosample-types/primary_cell_NTR_0000668/	ENCODE-rE2G predictions for stimulated activated effector memory CD8-positive, alpha-beta T cell; Donor: ENCDO830ROH; Treatment: anti-CD3 and anti-CD28 coated beads, Interleukin-12 subunit beta, Interleukin-12 subunit alpha, 100 ng/mL, 72 hour	Interleukin-12 subunit alpha,Interleukin-12 subunit beta,anti-CD3 and anti-CD28 coated beads	ENCDO830ROH
S100A2	chr1:153568468-153568968	chr1:153565830-153565831	0.978812942513623	ENCSR691JHR	ENCFF880IKO	stimulated activated effector memory CD8-positive, alpha-beta T cell	/biosample-types/primary_cell_NTR_0000668/	ENCODE-rE2G predictions for stimulated activated effector memory CD8-positive, alpha-beta T cell; Donor: ENCDO830ROH; Treatment: anti-CD3 and anti-CD28 coated beads, Interleukin-12 subunit beta, Interleukin-12 subunit alpha, 100 ng/mL, 72 hour	Interleukin-12 subunit alpha,Interleukin-12 subunit beta,anti-CD3 and anti-CD28 coated beads	ENCDO830ROH
S100A4	chr1:153568468-153568968	chr1:153545806-153545807	0.456963769733692	ENCSR691JHR	ENCFF880IKO	stimulated activated effector memory CD8-positive, alpha-beta T cell	/biosample-types/primary_cell_NTR_0000668/	ENCODE-rE2G predictions for stimulated activated effector memory CD8-positive, alpha-beta T cell; Donor: ENCDO830ROH; Treatment: anti-CD3 and anti-CD28 coated beads, Interleukin-12 subunit beta, Interleukin-12 subunit alpha, 100 ng/mL, 72 hour	Interleukin-12 subunit alpha,Interleukin-12 subunit beta,anti-CD3 and anti-CD28 coated beads	ENCDO830ROH
S100A5	chr1:153568468-153568968	chr1:153541765-153541766	0.524188596165252	ENCSR691JHR	ENCFF880IKO	stimulated activated effector memory CD8-positive, alpha-beta T cell	/biosample-types/primary_cell_NTR_0000668/	ENCODE-rE2G predictions for stimulated activated effector memory CD8-positive, alpha-beta T cell; Donor: ENCDO830ROH; Treatment: anti-CD3 and anti-CD28 coated beads, Interleukin-12 subunit beta, Interleukin-12 subunit alpha, 100 ng/mL, 72 hour	Interleukin-12 subunit alpha,Interleukin-12 subunit beta,anti-CD3 and anti-CD28 coated beads	ENCDO830ROH
S100A6	chr1:153568468-153568968	chr1:153536241-153536242	0.274343055089761	ENCSR691JHR	ENCFF880IKO	stimulated activated effector memory CD8-positive, alpha-beta T cell	/biosample-types/primary_cell_NTR_0000668/	ENCODE-rE2G predictions for stimulated activated effector memory CD8-positive, alpha-beta T cell; Donor: ENCDO830ROH; Treatment: anti-CD3 and anti-CD28 coated beads, Interleukin-12 subunit beta, Interleukin-12 subunit alpha, 100 ng/mL, 72 hour	Interleukin-12 subunit alpha,Interleukin-12 subunit beta,anti-CD3 and anti-CD28 coated beads	ENCDO830ROH
S100A14	chr1:153572450-153572950	chr1:153616332-153616333	0.300896048396975	ENCSR691JHR	ENCFF880IKO	stimulated activated effector memory CD8-positive, alpha-beta T cell	/biosample-types/primary_cell_NTR_0000668/	ENCODE-rE2G predictions for stimulated activated effector memory CD8-positive, alpha-beta T cell; Donor: ENCDO830ROH; Treatment: anti-CD3 and anti-CD28 coated beads, Interleukin-12 subunit beta, Interleukin-12 subunit alpha, 100 ng/mL, 72 hour	Interleukin-12 subunit alpha,Interleukin-12 subunit beta,anti-CD3 and anti-CD28 coated beads	ENCDO830ROH
S100A2	chr1:153572450-153572950	chr1:153565830-153565831	0.658488510253279	ENCSR691JHR	ENCFF880IKO	stimulated activated effector memory CD8-positive, alpha-beta T cell	/biosample-types/primary_cell_NTR_0000668/	ENCODE-rE2G predictions for stimulated activated effector memory CD8-positive, alpha-beta T cell; Donor: ENCDO830ROH; Treatment: anti-CD3 and anti-CD28 coated beads, Interleukin-12 subunit beta, Interleukin-12 subunit alpha, 100 ng/mL, 72 hour	Interleukin-12 subunit alpha,Interleukin-12 subunit beta,anti-CD3 and anti-CD28 coated beads	ENCDO830ROH
S100A14	chr1:153610102-153610602	chr1:153616332-153616333	0.239773532356163	ENCSR691JHR	ENCFF880IKO	stimulated activated effector memory CD8-positive, alpha-beta T cell	/biosample-types/primary_cell_NTR_0000668/	ENCODE-rE2G predictions for stimulated activated effector memory CD8-positive, alpha-beta T cell; Donor: ENCDO830ROH; Treatment: anti-CD3 and anti-CD28 coated beads, Interleukin-12 subunit beta, Interleukin-12 subunit alpha, 100 ng/mL, 72 hour	Interleukin-12 subunit alpha,Interleukin-12 subunit beta,anti-CD3 and anti-CD28 coated beads	ENCDO830ROH
S100A14	chr1:153616082-153616582	chr1:153616332-153616333	0.999999997724099	ENCSR691JHR	ENCFF880IKO	stimulated activated effector memory CD8-positive, alpha-beta T cell	/biosample-types/primary_cell_NTR_0000668/	ENCODE-rE2G predictions for stimulated activated effector memory CD8-positive, alpha-beta T cell; Donor: ENCDO830ROH; Treatment: anti-CD3 and anti-CD28 coated beads, Interleukin-12 subunit beta, Interleukin-12 subunit alpha, 100 ng/mL, 72 hour	Interleukin-12 subunit alpha,Interleukin-12 subunit beta,anti-CD3 and anti-CD28 coated beads	ENCDO830ROH
S100A14	chr1:153616801-153617510	chr1:153616332-153616333	0.999990569612896	ENCSR691JHR	ENCFF880IKO	stimulated activated effector memory CD8-positive, alpha-beta T cell	/biosample-types/primary_cell_NTR_0000668/	ENCODE-rE2G predictions for stimulated activated effector memory CD8-positive, alpha-beta T cell; Donor: ENCDO830ROH; Treatment: anti-CD3 and anti-CD28 coated beads, Interleukin-12 subunit beta, Interleukin-12 subunit alpha, 100 ng/mL, 72 hour	Interleukin-12 subunit alpha,Interleukin-12 subunit beta,anti-CD3 and anti-CD28 coated beads	ENCDO830ROH
S100A1	chr1:153617517-153618017	chr1:153628396-153628397	0.398087434822682	ENCSR691JHR	ENCFF880IKO	stimulated activated effector memory CD8-positive, alpha-beta T cell	/biosample-types/primary_cell_NTR_0000668/	ENCODE-rE2G predictions for stimulated activated effector memory CD8-positive, alpha-beta T cell; Donor: ENCDO830ROH; Treatment: anti-CD3 and anti-CD28 coated beads, Interleukin-12 subunit beta, Interleukin-12 subunit alpha, 100 ng/mL, 72 hour	Interleukin-12 subunit alpha,Interleukin-12 subunit beta,anti-CD3 and anti-CD28 coated beads	ENCDO830ROH
S100A13	chr1:153617517-153618017	chr1:153628239-153628240	0.390848750102231	ENCSR691JHR	ENCFF880IKO	stimulated activated effector memory CD8-positive, alpha-beta T cell	/biosample-types/primary_cell_NTR_0000668/	ENCODE-rE2G predictions for stimulated activated effector memory CD8-positive, alpha-beta T cell; Donor: ENCDO830ROH; Treatment: anti-CD3 and anti-CD28 coated beads, Interleukin-12 subunit beta, Interleukin-12 subunit alpha, 100 ng/mL, 72 hour	Interleukin-12 subunit alpha,Interleukin-12 subunit beta,anti-CD3 and anti-CD28 coated beads	ENCDO830ROH
S100A14	chr1:153617517-153618017	chr1:153616332-153616333	0.96726350732528	ENCSR691JHR	ENCFF880IKO	stimulated activated effector memory CD8-positive, alpha-beta T cell	/biosample-types/primary_cell_NTR_0000668/	ENCODE-rE2G predictions for stimulated activated effector memory CD8-positive, alpha-beta T cell; Donor: ENCDO830ROH; Treatment: anti-CD3 and anti-CD28 coated beads, Interleukin-12 subunit beta, Interleukin-12 subunit alpha, 100 ng/mL, 72 hour	Interleukin-12 subunit alpha,Interleukin-12 subunit beta,anti-CD3 and anti-CD28 coated beads	ENCDO830ROH
S100A1	chr1:153626749-153627249	chr1:153628396-153628397	0.28222006470907	ENCSR691JHR	ENCFF880IKO	stimulated activated effector memory CD8-positive, alpha-beta T cell	/biosample-types/primary_cell_NTR_0000668/	ENCODE-rE2G predictions for stimulated activated effector memory CD8-positive, alpha-beta T cell; Donor: ENCDO830ROH; Treatment: anti-CD3 and anti-CD28 coated beads, Interleukin-12 subunit beta, Interleukin-12 subunit alpha, 100 ng/mL, 72 hour	Interleukin-12 subunit alpha,Interleukin-12 subunit beta,anti-CD3 and anti-CD28 coated beads	ENCDO830ROH
S100A13	chr1:153626749-153627249	chr1:153628239-153628240	0.290946040755723	ENCSR691JHR	ENCFF880IKO	stimulated activated effector memory CD8-positive, alpha-beta T cell	/biosample-types/primary_cell_NTR_0000668/	ENCODE-rE2G predictions for stimulated activated effector memory CD8-positive, alpha-beta T cell; Donor: ENCDO830ROH; Treatment: anti-CD3 and anti-CD28 coated beads, Interleukin-12 subunit beta, Interleukin-12 subunit alpha, 100 ng/mL, 72 hour	Interleukin-12 subunit alpha,Interleukin-12 subunit beta,anti-CD3 and anti-CD28 coated beads	ENCDO830ROH
S100A14	chr1:153626749-153627249	chr1:153616332-153616333	0.277507743983484	ENCSR691JHR	ENCFF880IKO	stimulated activated effector memory CD8-positive, alpha-beta T cell	/biosample-types/primary_cell_NTR_0000668/	ENCODE-rE2G predictions for stimulated activated effector memory CD8-positive, alpha-beta T cell; Donor: ENCDO830ROH; Treatment: anti-CD3 and anti-CD28 coated beads, Interleukin-12 subunit beta, Interleukin-12 subunit alpha, 100 ng/mL, 72 hour	Interleukin-12 subunit alpha,Interleukin-12 subunit beta,anti-CD3 and anti-CD28 coated beads	ENCDO830ROH
S100A1	chr1:153627272-153628646	chr1:153628396-153628397	0.999990738945659	ENCSR691JHR	ENCFF880IKO	stimulated activated effector memory CD8-positive, alpha-beta T cell	/biosample-types/primary_cell_NTR_0000668/	ENCODE-rE2G predictions for stimulated activated effector memory CD8-positive, alpha-beta T cell; Donor: ENCDO830ROH; Treatment: anti-CD3 and anti-CD28 coated beads, Interleukin-12 subunit beta, Interleukin-12 subunit alpha, 100 ng/mL, 72 hour	Interleukin-12 subunit alpha,Interleukin-12 subunit beta,anti-CD3 and anti-CD28 coated beads	ENCDO830ROH
S100A13	chr1:153627272-153628646	chr1:153628239-153628240	0.999993004239376	ENCSR691JHR	ENCFF880IKO	stimulated activated effector memory CD8-positive, alpha-beta T cell	/biosample-types/primary_cell_NTR_0000668/	ENCODE-rE2G predictions for stimulated activated effector memory CD8-positive, alpha-beta T cell; Donor: ENCDO830ROH; Treatment: anti-CD3 and anti-CD28 coated beads, Interleukin-12 subunit beta, Interleukin-12 subunit alpha, 100 ng/mL, 72 hour	Interleukin-12 subunit alpha,Interleukin-12 subunit beta,anti-CD3 and anti-CD28 coated beads	ENCDO830ROH
CHTOP	chr1:153633683-153634698	chr1:153633981-153633982	0.999911992108542	ENCSR691JHR	ENCFF880IKO	stimulated activated effector memory CD8-positive, alpha-beta T cell	/biosample-types/primary_cell_NTR_0000668/	ENCODE-rE2G predictions for stimulated activated effector memory CD8-positive, alpha-beta T cell; Donor: ENCDO830ROH; Treatment: anti-CD3 and anti-CD28 coated beads, Interleukin-12 subunit beta, Interleukin-12 subunit alpha, 100 ng/mL, 72 hour	Interleukin-12 subunit alpha,Interleukin-12 subunit beta,anti-CD3 and anti-CD28 coated beads	ENCDO830ROH
SNAPIN	chr1:153658403-153659537	chr1:153658653-153658654	0.999870868529309	ENCSR691JHR	ENCFF880IKO	stimulated activated effector memory CD8-positive, alpha-beta T cell	/biosample-types/primary_cell_NTR_0000668/	ENCODE-rE2G predictions for stimulated activated effector memory CD8-positive, alpha-beta T cell; Donor: ENCDO830ROH; Treatment: anti-CD3 and anti-CD28 coated beads, Interleukin-12 subunit beta, Interleukin-12 subunit alpha, 100 ng/mL, 72 hour	Interleukin-12 subunit alpha,Interleukin-12 subunit beta,anti-CD3 and anti-CD28 coated beads	ENCDO830ROH
ILF2	chr1:153670367-153671497	chr1:153671028-153671029	0.999969729021532	ENCSR691JHR	ENCFF880IKO	stimulated activated effector memory CD8-positive, alpha-beta T cell	/biosample-types/primary_cell_NTR_0000668/	ENCODE-rE2G predictions for stimulated activated effector memory CD8-positive, alpha-beta T cell; Donor: ENCDO830ROH; Treatment: anti-CD3 and anti-CD28 coated beads, Interleukin-12 subunit beta, Interleukin-12 subunit alpha, 100 ng/mL, 72 hour	Interleukin-12 subunit alpha,Interleukin-12 subunit beta,anti-CD3 and anti-CD28 coated beads	ENCDO830ROH
ILF2	chr1:153671710-153672210	chr1:153671028-153671029	0.350432689307474	ENCSR691JHR	ENCFF880IKO	stimulated activated effector memory CD8-positive, alpha-beta T cell	/biosample-types/primary_cell_NTR_0000668/	ENCODE-rE2G predictions for stimulated activated effector memory CD8-positive, alpha-beta T cell; Donor: ENCDO830ROH; Treatment: anti-CD3 and anti-CD28 coated beads, Interleukin-12 subunit beta, Interleukin-12 subunit alpha, 100 ng/mL, 72 hour	Interleukin-12 subunit alpha,Interleukin-12 subunit beta,anti-CD3 and anti-CD28 coated beads	ENCDO830ROH
NPR1	chr1:153671710-153672210	chr1:153678687-153678688	0.6682787725744	ENCSR691JHR	ENCFF880IKO	stimulated activated effector memory CD8-positive, alpha-beta T cell	/biosample-types/primary_cell_NTR_0000668/	ENCODE-rE2G predictions for stimulated activated effector memory CD8-positive, alpha-beta T cell; Donor: ENCDO830ROH; Treatment: anti-CD3 and anti-CD28 coated beads, Interleukin-12 subunit beta, Interleukin-12 subunit alpha, 100 ng/mL, 72 hour	Interleukin-12 subunit alpha,Interleukin-12 subunit beta,anti-CD3 and anti-CD28 coated beads	ENCDO830ROH
NPR1	chr1:153677423-153678110	chr1:153678687-153678688	0.846623629001435	ENCSR691JHR	ENCFF880IKO	stimulated activated effector memory CD8-positive, alpha-beta T cell	/biosample-types/primary_cell_NTR_0000668/	ENCODE-rE2G predictions for stimulated activated effector memory CD8-positive, alpha-beta T cell; Donor: ENCDO830ROH; Treatment: anti-CD3 and anti-CD28 coated beads, Interleukin-12 subunit beta, Interleukin-12 subunit alpha, 100 ng/mL, 72 hour	Interleukin-12 subunit alpha,Interleukin-12 subunit beta,anti-CD3 and anti-CD28 coated beads	ENCDO830ROH
NPR1	chr1:153678151-153679352	chr1:153678687-153678688	0.999997732826034	ENCSR691JHR	ENCFF880IKO	stimulated activated effector memory CD8-positive, alpha-beta T cell	/biosample-types/primary_cell_NTR_0000668/	ENCODE-rE2G predictions for stimulated activated effector memory CD8-positive, alpha-beta T cell; Donor: ENCDO830ROH; Treatment: anti-CD3 and anti-CD28 coated beads, Interleukin-12 subunit beta, Interleukin-12 subunit alpha, 100 ng/mL, 72 hour	Interleukin-12 subunit alpha,Interleukin-12 subunit beta,anti-CD3 and anti-CD28 coated beads	ENCDO830ROH
NPR1	chr1:153679392-153680119	chr1:153678687-153678688	0.837683464680066	ENCSR691JHR	ENCFF880IKO	stimulated activated effector memory CD8-positive, alpha-beta T cell	/biosample-types/primary_cell_NTR_0000668/	ENCODE-rE2G predictions for stimulated activated effector memory CD8-positive, alpha-beta T cell; Donor: ENCDO830ROH; Treatment: anti-CD3 and anti-CD28 coated beads, Interleukin-12 subunit beta, Interleukin-12 subunit alpha, 100 ng/mL, 72 hour	Interleukin-12 subunit alpha,Interleukin-12 subunit beta,anti-CD3 and anti-CD28 coated beads	ENCDO830ROH
INTS3	chr1:153727276-153728927	chr1:153728066-153728067	0.999970987660435	ENCSR691JHR	ENCFF880IKO	stimulated activated effector memory CD8-positive, alpha-beta T cell	/biosample-types/primary_cell_NTR_0000668/	ENCODE-rE2G predictions for stimulated activated effector memory CD8-positive, alpha-beta T cell; Donor: ENCDO830ROH; Treatment: anti-CD3 and anti-CD28 coated beads, Interleukin-12 subunit beta, Interleukin-12 subunit alpha, 100 ng/mL, 72 hour	Interleukin-12 subunit alpha,Interleukin-12 subunit beta,anti-CD3 and anti-CD28 coated beads	ENCDO830ROH
SLC27A3	chr1:153749349-153749849	chr1:153774353-153774354	0.258960382620578	ENCSR691JHR	ENCFF880IKO	stimulated activated effector memory CD8-positive, alpha-beta T cell	/biosample-types/primary_cell_NTR_0000668/	ENCODE-rE2G predictions for stimulated activated effector memory CD8-positive, alpha-beta T cell; Donor: ENCDO830ROH; Treatment: anti-CD3 and anti-CD28 coated beads, Interleukin-12 subunit beta, Interleukin-12 subunit alpha, 100 ng/mL, 72 hour	Interleukin-12 subunit alpha,Interleukin-12 subunit beta,anti-CD3 and anti-CD28 coated beads	ENCDO830ROH
SLC27A3	chr1:153774103-153774603	chr1:153774353-153774354	0.999999996847889	ENCSR691JHR	ENCFF880IKO	stimulated activated effector memory CD8-positive, alpha-beta T cell	/biosample-types/primary_cell_NTR_0000668/	ENCODE-rE2G predictions for stimulated activated effector memory CD8-positive, alpha-beta T cell; Donor: ENCDO830ROH; Treatment: anti-CD3 and anti-CD28 coated beads, Interleukin-12 subunit beta, Interleukin-12 subunit alpha, 100 ng/mL, 72 hour	Interleukin-12 subunit alpha,Interleukin-12 subunit beta,anti-CD3 and anti-CD28 coated beads	ENCDO830ROH
NPR1	chr1:153775099-153776389	chr1:153678687-153678688	0.384594569075533	ENCSR691JHR	ENCFF880IKO	stimulated activated effector memory CD8-positive, alpha-beta T cell	/biosample-types/primary_cell_NTR_0000668/	ENCODE-rE2G predictions for stimulated activated effector memory CD8-positive, alpha-beta T cell; Donor: ENCDO830ROH; Treatment: anti-CD3 and anti-CD28 coated beads, Interleukin-12 subunit beta, Interleukin-12 subunit alpha, 100 ng/mL, 72 hour	Interleukin-12 subunit alpha,Interleukin-12 subunit beta,anti-CD3 and anti-CD28 coated beads	ENCDO830ROH
SLC27A3	chr1:153775099-153776389	chr1:153774353-153774354	0.993160172125769	ENCSR691JHR	ENCFF880IKO	stimulated activated effector memory CD8-positive, alpha-beta T cell	/biosample-types/primary_cell_NTR_0000668/	ENCODE-rE2G predictions for stimulated activated effector memory CD8-positive, alpha-beta T cell; Donor: ENCDO830ROH; Treatment: anti-CD3 and anti-CD28 coated beads, Interleukin-12 subunit beta, Interleukin-12 subunit alpha, 100 ng/mL, 72 hour	Interleukin-12 subunit alpha,Interleukin-12 subunit beta,anti-CD3 and anti-CD28 coated beads	ENCDO830ROH
NPR1	chr1:153783531-153784031	chr1:153678687-153678688	0.261636344071444	ENCSR691JHR	ENCFF880IKO	stimulated activated effector memory CD8-positive, alpha-beta T cell	/biosample-types/primary_cell_NTR_0000668/	ENCODE-rE2G predictions for stimulated activated effector memory CD8-positive, alpha-beta T cell; Donor: ENCDO830ROH; Treatment: anti-CD3 and anti-CD28 coated beads, Interleukin-12 subunit beta, Interleukin-12 subunit alpha, 100 ng/mL, 72 hour	Interleukin-12 subunit alpha,Interleukin-12 subunit beta,anti-CD3 and anti-CD28 coated beads	ENCDO830ROH
SLC27A3	chr1:153783531-153784031	chr1:153774353-153774354	0.930267002346205	ENCSR691JHR	ENCFF880IKO	stimulated activated effector memory CD8-positive, alpha-beta T cell	/biosample-types/primary_cell_NTR_0000668/	ENCODE-rE2G predictions for stimulated activated effector memory CD8-positive, alpha-beta T cell; Donor: ENCDO830ROH; Treatment: anti-CD3 and anti-CD28 coated beads, Interleukin-12 subunit beta, Interleukin-12 subunit alpha, 100 ng/mL, 72 hour	Interleukin-12 subunit alpha,Interleukin-12 subunit beta,anti-CD3 and anti-CD28 coated beads	ENCDO830ROH
SLC27A3	chr1:153789466-153790171	chr1:153774353-153774354	0.237794644799547	ENCSR691JHR	ENCFF880IKO	stimulated activated effector memory CD8-positive, alpha-beta T cell	/biosample-types/primary_cell_NTR_0000668/	ENCODE-rE2G predictions for stimulated activated effector memory CD8-positive, alpha-beta T cell; Donor: ENCDO830ROH; Treatment: anti-CD3 and anti-CD28 coated beads, Interleukin-12 subunit beta, Interleukin-12 subunit alpha, 100 ng/mL, 72 hour	Interleukin-12 subunit alpha,Interleukin-12 subunit beta,anti-CD3 and anti-CD28 coated beads	ENCDO830ROH
SLC27A3	chr1:153790888-153791682	chr1:153774353-153774354	0.270062132686761	ENCSR691JHR	ENCFF880IKO	stimulated activated effector memory CD8-positive, alpha-beta T cell	/biosample-types/primary_cell_NTR_0000668/	ENCODE-rE2G predictions for stimulated activated effector memory CD8-positive, alpha-beta T cell; Donor: ENCDO830ROH; Treatment: anti-CD3 and anti-CD28 coated beads, Interleukin-12 subunit beta, Interleukin-12 subunit alpha, 100 ng/mL, 72 hour	Interleukin-12 subunit alpha,Interleukin-12 subunit beta,anti-CD3 and anti-CD28 coated beads	ENCDO830ROH
SLC27A3	chr1:153791709-153792209	chr1:153774353-153774354	0.331924797878058	ENCSR691JHR	ENCFF880IKO	stimulated activated effector memory CD8-positive, alpha-beta T cell	/biosample-types/primary_cell_NTR_0000668/	ENCODE-rE2G predictions for stimulated activated effector memory CD8-positive, alpha-beta T cell; Donor: ENCDO830ROH; Treatment: anti-CD3 and anti-CD28 coated beads, Interleukin-12 subunit beta, Interleukin-12 subunit alpha, 100 ng/mL, 72 hour	Interleukin-12 subunit alpha,Interleukin-12 subunit beta,anti-CD3 and anti-CD28 coated beads	ENCDO830ROH
SLC27A3	chr1:153796917-153797639	chr1:153774353-153774354	0.431853616011709	ENCSR691JHR	ENCFF880IKO	stimulated activated effector memory CD8-positive, alpha-beta T cell	/biosample-types/primary_cell_NTR_0000668/	ENCODE-rE2G predictions for stimulated activated effector memory CD8-positive, alpha-beta T cell; Donor: ENCDO830ROH; Treatment: anti-CD3 and anti-CD28 coated beads, Interleukin-12 subunit beta, Interleukin-12 subunit alpha, 100 ng/mL, 72 hour	Interleukin-12 subunit alpha,Interleukin-12 subunit beta,anti-CD3 and anti-CD28 coated beads	ENCDO830ROH
SLC27A3	chr1:153805262-153806120	chr1:153774353-153774354	0.254873261260667	ENCSR691JHR	ENCFF880IKO	stimulated activated effector memory CD8-positive, alpha-beta T cell	/biosample-types/primary_cell_NTR_0000668/	ENCODE-rE2G predictions for stimulated activated effector memory CD8-positive, alpha-beta T cell; Donor: ENCDO830ROH; Treatment: anti-CD3 and anti-CD28 coated beads, Interleukin-12 subunit beta, Interleukin-12 subunit alpha, 100 ng/mL, 72 hour	Interleukin-12 subunit alpha,Interleukin-12 subunit beta,anti-CD3 and anti-CD28 coated beads	ENCDO830ROH
GATAD2B	chr1:153921760-153923460	chr1:153922975-153922976	0.999941180888958	ENCSR691JHR	ENCFF880IKO	stimulated activated effector memory CD8-positive, alpha-beta T cell	/biosample-types/primary_cell_NTR_0000668/	ENCODE-rE2G predictions for stimulated activated effector memory CD8-positive, alpha-beta T cell; Donor: ENCDO830ROH; Treatment: anti-CD3 and anti-CD28 coated beads, Interleukin-12 subunit beta, Interleukin-12 subunit alpha, 100 ng/mL, 72 hour	Interleukin-12 subunit alpha,Interleukin-12 subunit beta,anti-CD3 and anti-CD28 coated beads	ENCDO830ROH
DENND4B	chr1:153945068-153946997	chr1:153946678-153946679	0.999955050805022	ENCSR691JHR	ENCFF880IKO	stimulated activated effector memory CD8-positive, alpha-beta T cell	/biosample-types/primary_cell_NTR_0000668/	ENCODE-rE2G predictions for stimulated activated effector memory CD8-positive, alpha-beta T cell; Donor: ENCDO830ROH; Treatment: anti-CD3 and anti-CD28 coated beads, Interleukin-12 subunit beta, Interleukin-12 subunit alpha, 100 ng/mL, 72 hour	Interleukin-12 subunit alpha,Interleukin-12 subunit beta,anti-CD3 and anti-CD28 coated beads	ENCDO830ROH
CRTC2	chr1:153957774-153958935	chr1:153958656-153958657	0.999981102651423	ENCSR691JHR	ENCFF880IKO	stimulated activated effector memory CD8-positive, alpha-beta T cell	/biosample-types/primary_cell_NTR_0000668/	ENCODE-rE2G predictions for stimulated activated effector memory CD8-positive, alpha-beta T cell; Donor: ENCDO830ROH; Treatment: anti-CD3 and anti-CD28 coated beads, Interleukin-12 subunit beta, Interleukin-12 subunit alpha, 100 ng/mL, 72 hour	Interleukin-12 subunit alpha,Interleukin-12 subunit beta,anti-CD3 and anti-CD28 coated beads	ENCDO830ROH
SLC39A1	chr1:153963165-153963891	chr1:153963641-153963642	0.999970585044048	ENCSR691JHR	ENCFF880IKO	stimulated activated effector memory CD8-positive, alpha-beta T cell	/biosample-types/primary_cell_NTR_0000668/	ENCODE-rE2G predictions for stimulated activated effector memory CD8-positive, alpha-beta T cell; Donor: ENCDO830ROH; Treatment: anti-CD3 and anti-CD28 coated beads, Interleukin-12 subunit beta, Interleukin-12 subunit alpha, 100 ng/mL, 72 hour	Interleukin-12 subunit alpha,Interleukin-12 subunit beta,anti-CD3 and anti-CD28 coated beads	ENCDO830ROH
CREB3L4	chr1:153967078-153968088	chr1:153967838-153967839	0.999987850724576	ENCSR691JHR	ENCFF880IKO	stimulated activated effector memory CD8-positive, alpha-beta T cell	/biosample-types/primary_cell_NTR_0000668/	ENCODE-rE2G predictions for stimulated activated effector memory CD8-positive, alpha-beta T cell; Donor: ENCDO830ROH; Treatment: anti-CD3 and anti-CD28 coated beads, Interleukin-12 subunit beta, Interleukin-12 subunit alpha, 100 ng/mL, 72 hour	Interleukin-12 subunit alpha,Interleukin-12 subunit beta,anti-CD3 and anti-CD28 coated beads	ENCDO830ROH
JTB	chr1:153977030-153978225	chr1:153977975-153977976	0.999926769377555	ENCSR691JHR	ENCFF880IKO	stimulated activated effector memory CD8-positive, alpha-beta T cell	/biosample-types/primary_cell_NTR_0000668/	ENCODE-rE2G predictions for stimulated activated effector memory CD8-positive, alpha-beta T cell; Donor: ENCDO830ROH; Treatment: anti-CD3 and anti-CD28 coated beads, Interleukin-12 subunit beta, Interleukin-12 subunit alpha, 100 ng/mL, 72 hour	Interleukin-12 subunit alpha,Interleukin-12 subunit beta,anti-CD3 and anti-CD28 coated beads	ENCDO830ROH
RAB13	chr1:153985260-153985760	chr1:153986377-153986378	0.754512881351171	ENCSR691JHR	ENCFF880IKO	stimulated activated effector memory CD8-positive, alpha-beta T cell	/biosample-types/primary_cell_NTR_0000668/	ENCODE-rE2G predictions for stimulated activated effector memory CD8-positive, alpha-beta T cell; Donor: ENCDO830ROH; Treatment: anti-CD3 and anti-CD28 coated beads, Interleukin-12 subunit beta, Interleukin-12 subunit alpha, 100 ng/mL, 72 hour	Interleukin-12 subunit alpha,Interleukin-12 subunit beta,anti-CD3 and anti-CD28 coated beads	ENCDO830ROH
RAB13	chr1:153986127-153986627	chr1:153986377-153986378	0.999999996378802	ENCSR691JHR	ENCFF880IKO	stimulated activated effector memory CD8-positive, alpha-beta T cell	/biosample-types/primary_cell_NTR_0000668/	ENCODE-rE2G predictions for stimulated activated effector memory CD8-positive, alpha-beta T cell; Donor: ENCDO830ROH; Treatment: anti-CD3 and anti-CD28 coated beads, Interleukin-12 subunit beta, Interleukin-12 subunit alpha, 100 ng/mL, 72 hour	Interleukin-12 subunit alpha,Interleukin-12 subunit beta,anti-CD3 and anti-CD28 coated beads	ENCDO830ROH
RAB13	chr1:153986670-153987170	chr1:153986377-153986378	0.999988922587694	ENCSR691JHR	ENCFF880IKO	stimulated activated effector memory CD8-positive, alpha-beta T cell	/biosample-types/primary_cell_NTR_0000668/	ENCODE-rE2G predictions for stimulated activated effector memory CD8-positive, alpha-beta T cell; Donor: ENCDO830ROH; Treatment: anti-CD3 and anti-CD28 coated beads, Interleukin-12 subunit beta, Interleukin-12 subunit alpha, 100 ng/mL, 72 hour	Interleukin-12 subunit alpha,Interleukin-12 subunit beta,anti-CD3 and anti-CD28 coated beads	ENCDO830ROH
RPS27	chr1:153990141-153991023	chr1:153990762-153990763	0.999969824061322	ENCSR691JHR	ENCFF880IKO	stimulated activated effector memory CD8-positive, alpha-beta T cell	/biosample-types/primary_cell_NTR_0000668/	ENCODE-rE2G predictions for stimulated activated effector memory CD8-positive, alpha-beta T cell; Donor: ENCDO830ROH; Treatment: anti-CD3 and anti-CD28 coated beads, Interleukin-12 subunit beta, Interleukin-12 subunit alpha, 100 ng/mL, 72 hour	Interleukin-12 subunit alpha,Interleukin-12 subunit beta,anti-CD3 and anti-CD28 coated beads	ENCDO830ROH
TPM3	chr1:154157363-154158185	chr1:154183249-154183250	0.219408707909912	ENCSR691JHR	ENCFF880IKO	stimulated activated effector memory CD8-positive, alpha-beta T cell	/biosample-types/primary_cell_NTR_0000668/	ENCODE-rE2G predictions for stimulated activated effector memory CD8-positive, alpha-beta T cell; Donor: ENCDO830ROH; Treatment: anti-CD3 and anti-CD28 coated beads, Interleukin-12 subunit beta, Interleukin-12 subunit alpha, 100 ng/mL, 72 hour	Interleukin-12 subunit alpha,Interleukin-12 subunit beta,anti-CD3 and anti-CD28 coated beads	ENCDO830ROH
TPM3	chr1:154182172-154183510	chr1:154183249-154183250	0.999979701797352	ENCSR691JHR	ENCFF880IKO	stimulated activated effector memory CD8-positive, alpha-beta T cell	/biosample-types/primary_cell_NTR_0000668/	ENCODE-rE2G predictions for stimulated activated effector memory CD8-positive, alpha-beta T cell; Donor: ENCDO830ROH; Treatment: anti-CD3 and anti-CD28 coated beads, Interleukin-12 subunit beta, Interleukin-12 subunit alpha, 100 ng/mL, 72 hour	Interleukin-12 subunit alpha,Interleukin-12 subunit beta,anti-CD3 and anti-CD28 coated beads	ENCDO830ROH
TPM3	chr1:154186018-154186518	chr1:154183249-154183250	0.60711073212514	ENCSR691JHR	ENCFF880IKO	stimulated activated effector memory CD8-positive, alpha-beta T cell	/biosample-types/primary_cell_NTR_0000668/	ENCODE-rE2G predictions for stimulated activated effector memory CD8-positive, alpha-beta T cell; Donor: ENCDO830ROH; Treatment: anti-CD3 and anti-CD28 coated beads, Interleukin-12 subunit beta, Interleukin-12 subunit alpha, 100 ng/mL, 72 hour	Interleukin-12 subunit alpha,Interleukin-12 subunit beta,anti-CD3 and anti-CD28 coated beads	ENCDO830ROH
C1orf43	chr1:154220236-154221098	chr1:154220797-154220798	0.999948846528864	ENCSR691JHR	ENCFF880IKO	stimulated activated effector memory CD8-positive, alpha-beta T cell	/biosample-types/primary_cell_NTR_0000668/	ENCODE-rE2G predictions for stimulated activated effector memory CD8-positive, alpha-beta T cell; Donor: ENCDO830ROH; Treatment: anti-CD3 and anti-CD28 coated beads, Interleukin-12 subunit beta, Interleukin-12 subunit alpha, 100 ng/mL, 72 hour	Interleukin-12 subunit alpha,Interleukin-12 subunit beta,anti-CD3 and anti-CD28 coated beads	ENCDO830ROH
UBAP2L	chr1:154220236-154221098	chr1:154220848-154220849	0.999980660980602	ENCSR691JHR	ENCFF880IKO	stimulated activated effector memory CD8-positive, alpha-beta T cell	/biosample-types/primary_cell_NTR_0000668/	ENCODE-rE2G predictions for stimulated activated effector memory CD8-positive, alpha-beta T cell; Donor: ENCDO830ROH; Treatment: anti-CD3 and anti-CD28 coated beads, Interleukin-12 subunit beta, Interleukin-12 subunit alpha, 100 ng/mL, 72 hour	Interleukin-12 subunit alpha,Interleukin-12 subunit beta,anti-CD3 and anti-CD28 coated beads	ENCDO830ROH
C1orf43	chr1:154221138-154221638	chr1:154220797-154220798	0.999858278297052	ENCSR691JHR	ENCFF880IKO	stimulated activated effector memory CD8-positive, alpha-beta T cell	/biosample-types/primary_cell_NTR_0000668/	ENCODE-rE2G predictions for stimulated activated effector memory CD8-positive, alpha-beta T cell; Donor: ENCDO830ROH; Treatment: anti-CD3 and anti-CD28 coated beads, Interleukin-12 subunit beta, Interleukin-12 subunit alpha, 100 ng/mL, 72 hour	Interleukin-12 subunit alpha,Interleukin-12 subunit beta,anti-CD3 and anti-CD28 coated beads	ENCDO830ROH
UBAP2L	chr1:154221138-154221638	chr1:154220848-154220849	0.999960689887398	ENCSR691JHR	ENCFF880IKO	stimulated activated effector memory CD8-positive, alpha-beta T cell	/biosample-types/primary_cell_NTR_0000668/	ENCODE-rE2G predictions for stimulated activated effector memory CD8-positive, alpha-beta T cell; Donor: ENCDO830ROH; Treatment: anti-CD3 and anti-CD28 coated beads, Interleukin-12 subunit beta, Interleukin-12 subunit alpha, 100 ng/mL, 72 hour	Interleukin-12 subunit alpha,Interleukin-12 subunit beta,anti-CD3 and anti-CD28 coated beads	ENCDO830ROH
HAX1	chr1:154272136-154272849	chr1:154272562-154272563	0.999955945269291	ENCSR691JHR	ENCFF880IKO	stimulated activated effector memory CD8-positive, alpha-beta T cell	/biosample-types/primary_cell_NTR_0000668/	ENCODE-rE2G predictions for stimulated activated effector memory CD8-positive, alpha-beta T cell; Donor: ENCDO830ROH; Treatment: anti-CD3 and anti-CD28 coated beads, Interleukin-12 subunit beta, Interleukin-12 subunit alpha, 100 ng/mL, 72 hour	Interleukin-12 subunit alpha,Interleukin-12 subunit beta,anti-CD3 and anti-CD28 coated beads	ENCDO830ROH
ATP8B2	chr1:154324532-154325032	chr1:154327799-154327800	0.983740360343867	ENCSR691JHR	ENCFF880IKO	stimulated activated effector memory CD8-positive, alpha-beta T cell	/biosample-types/primary_cell_NTR_0000668/	ENCODE-rE2G predictions for stimulated activated effector memory CD8-positive, alpha-beta T cell; Donor: ENCDO830ROH; Treatment: anti-CD3 and anti-CD28 coated beads, Interleukin-12 subunit beta, Interleukin-12 subunit alpha, 100 ng/mL, 72 hour	Interleukin-12 subunit alpha,Interleukin-12 subunit beta,anti-CD3 and anti-CD28 coated beads	ENCDO830ROH
IL6R	chr1:154324532-154325032	chr1:154405192-154405193	0.377791453836248	ENCSR691JHR	ENCFF880IKO	stimulated activated effector memory CD8-positive, alpha-beta T cell	/biosample-types/primary_cell_NTR_0000668/	ENCODE-rE2G predictions for stimulated activated effector memory CD8-positive, alpha-beta T cell; Donor: ENCDO830ROH; Treatment: anti-CD3 and anti-CD28 coated beads, Interleukin-12 subunit beta, Interleukin-12 subunit alpha, 100 ng/mL, 72 hour	Interleukin-12 subunit alpha,Interleukin-12 subunit beta,anti-CD3 and anti-CD28 coated beads	ENCDO830ROH
SHE	chr1:154324532-154325032	chr1:154502050-154502051	0.243760767555524	ENCSR691JHR	ENCFF880IKO	stimulated activated effector memory CD8-positive, alpha-beta T cell	/biosample-types/primary_cell_NTR_0000668/	ENCODE-rE2G predictions for stimulated activated effector memory CD8-positive, alpha-beta T cell; Donor: ENCDO830ROH; Treatment: anti-CD3 and anti-CD28 coated beads, Interleukin-12 subunit beta, Interleukin-12 subunit alpha, 100 ng/mL, 72 hour	Interleukin-12 subunit alpha,Interleukin-12 subunit beta,anti-CD3 and anti-CD28 coated beads	ENCDO830ROH
TDRD10	chr1:154324532-154325032	chr1:154502218-154502219	0.242549683049063	ENCSR691JHR	ENCFF880IKO	stimulated activated effector memory CD8-positive, alpha-beta T cell	/biosample-types/primary_cell_NTR_0000668/	ENCODE-rE2G predictions for stimulated activated effector memory CD8-positive, alpha-beta T cell; Donor: ENCDO830ROH; Treatment: anti-CD3 and anti-CD28 coated beads, Interleukin-12 subunit beta, Interleukin-12 subunit alpha, 100 ng/mL, 72 hour	Interleukin-12 subunit alpha,Interleukin-12 subunit beta,anti-CD3 and anti-CD28 coated beads	ENCDO830ROH
ATP8B2	chr1:154325272-154326010	chr1:154327799-154327800	0.983228991919108	ENCSR691JHR	ENCFF880IKO	stimulated activated effector memory CD8-positive, alpha-beta T cell	/biosample-types/primary_cell_NTR_0000668/	ENCODE-rE2G predictions for stimulated activated effector memory CD8-positive, alpha-beta T cell; Donor: ENCDO830ROH; Treatment: anti-CD3 and anti-CD28 coated beads, Interleukin-12 subunit beta, Interleukin-12 subunit alpha, 100 ng/mL, 72 hour	Interleukin-12 subunit alpha,Interleukin-12 subunit beta,anti-CD3 and anti-CD28 coated beads	ENCDO830ROH
IL6R	chr1:154325272-154326010	chr1:154405192-154405193	0.369563904217162	ENCSR691JHR	ENCFF880IKO	stimulated activated effector memory CD8-positive, alpha-beta T cell	/biosample-types/primary_cell_NTR_0000668/	ENCODE-rE2G predictions for stimulated activated effector memory CD8-positive, alpha-beta T cell; Donor: ENCDO830ROH; Treatment: anti-CD3 and anti-CD28 coated beads, Interleukin-12 subunit beta, Interleukin-12 subunit alpha, 100 ng/mL, 72 hour	Interleukin-12 subunit alpha,Interleukin-12 subunit beta,anti-CD3 and anti-CD28 coated beads	ENCDO830ROH
SHE	chr1:154325272-154326010	chr1:154502050-154502051	0.213221700824839	ENCSR691JHR	ENCFF880IKO	stimulated activated effector memory CD8-positive, alpha-beta T cell	/biosample-types/primary_cell_NTR_0000668/	ENCODE-rE2G predictions for stimulated activated effector memory CD8-positive, alpha-beta T cell; Donor: ENCDO830ROH; Treatment: anti-CD3 and anti-CD28 coated beads, Interleukin-12 subunit beta, Interleukin-12 subunit alpha, 100 ng/mL, 72 hour	Interleukin-12 subunit alpha,Interleukin-12 subunit beta,anti-CD3 and anti-CD28 coated beads	ENCDO830ROH
TDRD10	chr1:154325272-154326010	chr1:154502218-154502219	0.212111769720901	ENCSR691JHR	ENCFF880IKO	stimulated activated effector memory CD8-positive, alpha-beta T cell	/biosample-types/primary_cell_NTR_0000668/	ENCODE-rE2G predictions for stimulated activated effector memory CD8-positive, alpha-beta T cell; Donor: ENCDO830ROH; Treatment: anti-CD3 and anti-CD28 coated beads, Interleukin-12 subunit beta, Interleukin-12 subunit alpha, 100 ng/mL, 72 hour	Interleukin-12 subunit alpha,Interleukin-12 subunit beta,anti-CD3 and anti-CD28 coated beads	ENCDO830ROH
ATP8B2	chr1:154326171-154326671	chr1:154327799-154327800	0.825753362780831	ENCSR691JHR	ENCFF880IKO	stimulated activated effector memory CD8-positive, alpha-beta T cell	/biosample-types/primary_cell_NTR_0000668/	ENCODE-rE2G predictions for stimulated activated effector memory CD8-positive, alpha-beta T cell; Donor: ENCDO830ROH; Treatment: anti-CD3 and anti-CD28 coated beads, Interleukin-12 subunit beta, Interleukin-12 subunit alpha, 100 ng/mL, 72 hour	Interleukin-12 subunit alpha,Interleukin-12 subunit beta,anti-CD3 and anti-CD28 coated beads	ENCDO830ROH
ATP8B2	chr1:154327549-154328049	chr1:154327799-154327800	0.999999996931306	ENCSR691JHR	ENCFF880IKO	stimulated activated effector memory CD8-positive, alpha-beta T cell	/biosample-types/primary_cell_NTR_0000668/	ENCODE-rE2G predictions for stimulated activated effector memory CD8-positive, alpha-beta T cell; Donor: ENCDO830ROH; Treatment: anti-CD3 and anti-CD28 coated beads, Interleukin-12 subunit beta, Interleukin-12 subunit alpha, 100 ng/mL, 72 hour	Interleukin-12 subunit alpha,Interleukin-12 subunit beta,anti-CD3 and anti-CD28 coated beads	ENCDO830ROH
ATP8B2	chr1:154328406-154328906	chr1:154327799-154327800	0.986314618832986	ENCSR691JHR	ENCFF880IKO	stimulated activated effector memory CD8-positive, alpha-beta T cell	/biosample-types/primary_cell_NTR_0000668/	ENCODE-rE2G predictions for stimulated activated effector memory CD8-positive, alpha-beta T cell; Donor: ENCDO830ROH; Treatment: anti-CD3 and anti-CD28 coated beads, Interleukin-12 subunit beta, Interleukin-12 subunit alpha, 100 ng/mL, 72 hour	Interleukin-12 subunit alpha,Interleukin-12 subunit beta,anti-CD3 and anti-CD28 coated beads	ENCDO830ROH
IL6R	chr1:154328406-154328906	chr1:154405192-154405193	0.530011643131841	ENCSR691JHR	ENCFF880IKO	stimulated activated effector memory CD8-positive, alpha-beta T cell	/biosample-types/primary_cell_NTR_0000668/	ENCODE-rE2G predictions for stimulated activated effector memory CD8-positive, alpha-beta T cell; Donor: ENCDO830ROH; Treatment: anti-CD3 and anti-CD28 coated beads, Interleukin-12 subunit beta, Interleukin-12 subunit alpha, 100 ng/mL, 72 hour	Interleukin-12 subunit alpha,Interleukin-12 subunit beta,anti-CD3 and anti-CD28 coated beads	ENCDO830ROH
SHE	chr1:154328406-154328906	chr1:154502050-154502051	0.262369554668192	ENCSR691JHR	ENCFF880IKO	stimulated activated effector memory CD8-positive, alpha-beta T cell	/biosample-types/primary_cell_NTR_0000668/	ENCODE-rE2G predictions for stimulated activated effector memory CD8-positive, alpha-beta T cell; Donor: ENCDO830ROH; Treatment: anti-CD3 and anti-CD28 coated beads, Interleukin-12 subunit beta, Interleukin-12 subunit alpha, 100 ng/mL, 72 hour	Interleukin-12 subunit alpha,Interleukin-12 subunit beta,anti-CD3 and anti-CD28 coated beads	ENCDO830ROH
TDRD10	chr1:154328406-154328906	chr1:154502218-154502219	0.261096118918073	ENCSR691JHR	ENCFF880IKO	stimulated activated effector memory CD8-positive, alpha-beta T cell	/biosample-types/primary_cell_NTR_0000668/	ENCODE-rE2G predictions for stimulated activated effector memory CD8-positive, alpha-beta T cell; Donor: ENCDO830ROH; Treatment: anti-CD3 and anti-CD28 coated beads, Interleukin-12 subunit beta, Interleukin-12 subunit alpha, 100 ng/mL, 72 hour	Interleukin-12 subunit alpha,Interleukin-12 subunit beta,anti-CD3 and anti-CD28 coated beads	ENCDO830ROH
ATP8B2	chr1:154334369-154334869	chr1:154327799-154327800	0.239386896402565	ENCSR691JHR	ENCFF880IKO	stimulated activated effector memory CD8-positive, alpha-beta T cell	/biosample-types/primary_cell_NTR_0000668/	ENCODE-rE2G predictions for stimulated activated effector memory CD8-positive, alpha-beta T cell; Donor: ENCDO830ROH; Treatment: anti-CD3 and anti-CD28 coated beads, Interleukin-12 subunit beta, Interleukin-12 subunit alpha, 100 ng/mL, 72 hour	Interleukin-12 subunit alpha,Interleukin-12 subunit beta,anti-CD3 and anti-CD28 coated beads	ENCDO830ROH
ATP8B2	chr1:154334973-154335473	chr1:154327799-154327800	0.827962218790108	ENCSR691JHR	ENCFF880IKO	stimulated activated effector memory CD8-positive, alpha-beta T cell	/biosample-types/primary_cell_NTR_0000668/	ENCODE-rE2G predictions for stimulated activated effector memory CD8-positive, alpha-beta T cell; Donor: ENCDO830ROH; Treatment: anti-CD3 and anti-CD28 coated beads, Interleukin-12 subunit beta, Interleukin-12 subunit alpha, 100 ng/mL, 72 hour	Interleukin-12 subunit alpha,Interleukin-12 subunit beta,anti-CD3 and anti-CD28 coated beads	ENCDO830ROH
IL6R	chr1:154334973-154335473	chr1:154405192-154405193	0.342846871124015	ENCSR691JHR	ENCFF880IKO	stimulated activated effector memory CD8-positive, alpha-beta T cell	/biosample-types/primary_cell_NTR_0000668/	ENCODE-rE2G predictions for stimulated activated effector memory CD8-positive, alpha-beta T cell; Donor: ENCDO830ROH; Treatment: anti-CD3 and anti-CD28 coated beads, Interleukin-12 subunit beta, Interleukin-12 subunit alpha, 100 ng/mL, 72 hour	Interleukin-12 subunit alpha,Interleukin-12 subunit beta,anti-CD3 and anti-CD28 coated beads	ENCDO830ROH
ATP8B2	chr1:154342814-154343314	chr1:154327799-154327800	0.498814157539362	ENCSR691JHR	ENCFF880IKO	stimulated activated effector memory CD8-positive, alpha-beta T cell	/biosample-types/primary_cell_NTR_0000668/	ENCODE-rE2G predictions for stimulated activated effector memory CD8-positive, alpha-beta T cell; Donor: ENCDO830ROH; Treatment: anti-CD3 and anti-CD28 coated beads, Interleukin-12 subunit beta, Interleukin-12 subunit alpha, 100 ng/mL, 72 hour	Interleukin-12 subunit alpha,Interleukin-12 subunit beta,anti-CD3 and anti-CD28 coated beads	ENCDO830ROH
IL6R	chr1:154342814-154343314	chr1:154405192-154405193	0.238088146633306	ENCSR691JHR	ENCFF880IKO	stimulated activated effector memory CD8-positive, alpha-beta T cell	/biosample-types/primary_cell_NTR_0000668/	ENCODE-rE2G predictions for stimulated activated effector memory CD8-positive, alpha-beta T cell; Donor: ENCDO830ROH; Treatment: anti-CD3 and anti-CD28 coated beads, Interleukin-12 subunit beta, Interleukin-12 subunit alpha, 100 ng/mL, 72 hour	Interleukin-12 subunit alpha,Interleukin-12 subunit beta,anti-CD3 and anti-CD28 coated beads	ENCDO830ROH
ATP8B2	chr1:154345164-154345664	chr1:154327799-154327800	0.36176073938467	ENCSR691JHR	ENCFF880IKO	stimulated activated effector memory CD8-positive, alpha-beta T cell	/biosample-types/primary_cell_NTR_0000668/	ENCODE-rE2G predictions for stimulated activated effector memory CD8-positive, alpha-beta T cell; Donor: ENCDO830ROH; Treatment: anti-CD3 and anti-CD28 coated beads, Interleukin-12 subunit beta, Interleukin-12 subunit alpha, 100 ng/mL, 72 hour	Interleukin-12 subunit alpha,Interleukin-12 subunit beta,anti-CD3 and anti-CD28 coated beads	ENCDO830ROH
ATP8B2	chr1:154352134-154352884	chr1:154327799-154327800	0.24097512490709	ENCSR691JHR	ENCFF880IKO	stimulated activated effector memory CD8-positive, alpha-beta T cell	/biosample-types/primary_cell_NTR_0000668/	ENCODE-rE2G predictions for stimulated activated effector memory CD8-positive, alpha-beta T cell; Donor: ENCDO830ROH; Treatment: anti-CD3 and anti-CD28 coated beads, Interleukin-12 subunit beta, Interleukin-12 subunit alpha, 100 ng/mL, 72 hour	Interleukin-12 subunit alpha,Interleukin-12 subunit beta,anti-CD3 and anti-CD28 coated beads	ENCDO830ROH
ATP8B2	chr1:154352903-154353993	chr1:154327799-154327800	0.388185184454573	ENCSR691JHR	ENCFF880IKO	stimulated activated effector memory CD8-positive, alpha-beta T cell	/biosample-types/primary_cell_NTR_0000668/	ENCODE-rE2G predictions for stimulated activated effector memory CD8-positive, alpha-beta T cell; Donor: ENCDO830ROH; Treatment: anti-CD3 and anti-CD28 coated beads, Interleukin-12 subunit beta, Interleukin-12 subunit alpha, 100 ng/mL, 72 hour	Interleukin-12 subunit alpha,Interleukin-12 subunit beta,anti-CD3 and anti-CD28 coated beads	ENCDO830ROH
IL6R	chr1:154352903-154353993	chr1:154405192-154405193	0.214997187330662	ENCSR691JHR	ENCFF880IKO	stimulated activated effector memory CD8-positive, alpha-beta T cell	/biosample-types/primary_cell_NTR_0000668/	ENCODE-rE2G predictions for stimulated activated effector memory CD8-positive, alpha-beta T cell; Donor: ENCDO830ROH; Treatment: anti-CD3 and anti-CD28 coated beads, Interleukin-12 subunit beta, Interleukin-12 subunit alpha, 100 ng/mL, 72 hour	Interleukin-12 subunit alpha,Interleukin-12 subunit beta,anti-CD3 and anti-CD28 coated beads	ENCDO830ROH
ATP8B2	chr1:154386585-154387085	chr1:154327799-154327800	0.368666545212689	ENCSR691JHR	ENCFF880IKO	stimulated activated effector memory CD8-positive, alpha-beta T cell	/biosample-types/primary_cell_NTR_0000668/	ENCODE-rE2G predictions for stimulated activated effector memory CD8-positive, alpha-beta T cell; Donor: ENCDO830ROH; Treatment: anti-CD3 and anti-CD28 coated beads, Interleukin-12 subunit beta, Interleukin-12 subunit alpha, 100 ng/mL, 72 hour	Interleukin-12 subunit alpha,Interleukin-12 subunit beta,anti-CD3 and anti-CD28 coated beads	ENCDO830ROH
IL6R	chr1:154386585-154387085	chr1:154405192-154405193	0.499507479745706	ENCSR691JHR	ENCFF880IKO	stimulated activated effector memory CD8-positive, alpha-beta T cell	/biosample-types/primary_cell_NTR_0000668/	ENCODE-rE2G predictions for stimulated activated effector memory CD8-positive, alpha-beta T cell; Donor: ENCDO830ROH; Treatment: anti-CD3 and anti-CD28 coated beads, Interleukin-12 subunit beta, Interleukin-12 subunit alpha, 100 ng/mL, 72 hour	Interleukin-12 subunit alpha,Interleukin-12 subunit beta,anti-CD3 and anti-CD28 coated beads	ENCDO830ROH
SHE	chr1:154386585-154387085	chr1:154502050-154502051	0.218035562597214	ENCSR691JHR	ENCFF880IKO	stimulated activated effector memory CD8-positive, alpha-beta T cell	/biosample-types/primary_cell_NTR_0000668/	ENCODE-rE2G predictions for stimulated activated effector memory CD8-positive, alpha-beta T cell; Donor: ENCDO830ROH; Treatment: anti-CD3 and anti-CD28 coated beads, Interleukin-12 subunit beta, Interleukin-12 subunit alpha, 100 ng/mL, 72 hour	Interleukin-12 subunit alpha,Interleukin-12 subunit beta,anti-CD3 and anti-CD28 coated beads	ENCDO830ROH
TDRD10	chr1:154386585-154387085	chr1:154502218-154502219	0.216839163179323	ENCSR691JHR	ENCFF880IKO	stimulated activated effector memory CD8-positive, alpha-beta T cell	/biosample-types/primary_cell_NTR_0000668/	ENCODE-rE2G predictions for stimulated activated effector memory CD8-positive, alpha-beta T cell; Donor: ENCDO830ROH; Treatment: anti-CD3 and anti-CD28 coated beads, Interleukin-12 subunit beta, Interleukin-12 subunit alpha, 100 ng/mL, 72 hour	Interleukin-12 subunit alpha,Interleukin-12 subunit beta,anti-CD3 and anti-CD28 coated beads	ENCDO830ROH
ATP8B2	chr1:154403410-154404149	chr1:154327799-154327800	0.212098991162053	ENCSR691JHR	ENCFF880IKO	stimulated activated effector memory CD8-positive, alpha-beta T cell	/biosample-types/primary_cell_NTR_0000668/	ENCODE-rE2G predictions for stimulated activated effector memory CD8-positive, alpha-beta T cell; Donor: ENCDO830ROH; Treatment: anti-CD3 and anti-CD28 coated beads, Interleukin-12 subunit beta, Interleukin-12 subunit alpha, 100 ng/mL, 72 hour	Interleukin-12 subunit alpha,Interleukin-12 subunit beta,anti-CD3 and anti-CD28 coated beads	ENCDO830ROH
IL6R	chr1:154403410-154404149	chr1:154405192-154405193	0.775746577751285	ENCSR691JHR	ENCFF880IKO	stimulated activated effector memory CD8-positive, alpha-beta T cell	/biosample-types/primary_cell_NTR_0000668/	ENCODE-rE2G predictions for stimulated activated effector memory CD8-positive, alpha-beta T cell; Donor: ENCDO830ROH; Treatment: anti-CD3 and anti-CD28 coated beads, Interleukin-12 subunit beta, Interleukin-12 subunit alpha, 100 ng/mL, 72 hour	Interleukin-12 subunit alpha,Interleukin-12 subunit beta,anti-CD3 and anti-CD28 coated beads	ENCDO830ROH
IL6R	chr1:154404420-154406704	chr1:154405192-154405193	0.999988274483576	ENCSR691JHR	ENCFF880IKO	stimulated activated effector memory CD8-positive, alpha-beta T cell	/biosample-types/primary_cell_NTR_0000668/	ENCODE-rE2G predictions for stimulated activated effector memory CD8-positive, alpha-beta T cell; Donor: ENCDO830ROH; Treatment: anti-CD3 and anti-CD28 coated beads, Interleukin-12 subunit beta, Interleukin-12 subunit alpha, 100 ng/mL, 72 hour	Interleukin-12 subunit alpha,Interleukin-12 subunit beta,anti-CD3 and anti-CD28 coated beads	ENCDO830ROH
IL6R	chr1:154407022-154407937	chr1:154405192-154405193	0.89530641713693	ENCSR691JHR	ENCFF880IKO	stimulated activated effector memory CD8-positive, alpha-beta T cell	/biosample-types/primary_cell_NTR_0000668/	ENCODE-rE2G predictions for stimulated activated effector memory CD8-positive, alpha-beta T cell; Donor: ENCDO830ROH; Treatment: anti-CD3 and anti-CD28 coated beads, Interleukin-12 subunit beta, Interleukin-12 subunit alpha, 100 ng/mL, 72 hour	Interleukin-12 subunit alpha,Interleukin-12 subunit beta,anti-CD3 and anti-CD28 coated beads	ENCDO830ROH
SHE	chr1:154407022-154407937	chr1:154502050-154502051	0.239456322818275	ENCSR691JHR	ENCFF880IKO	stimulated activated effector memory CD8-positive, alpha-beta T cell	/biosample-types/primary_cell_NTR_0000668/	ENCODE-rE2G predictions for stimulated activated effector memory CD8-positive, alpha-beta T cell; Donor: ENCDO830ROH; Treatment: anti-CD3 and anti-CD28 coated beads, Interleukin-12 subunit beta, Interleukin-12 subunit alpha, 100 ng/mL, 72 hour	Interleukin-12 subunit alpha,Interleukin-12 subunit beta,anti-CD3 and anti-CD28 coated beads	ENCDO830ROH
TDRD10	chr1:154407022-154407937	chr1:154502218-154502219	0.238142274437784	ENCSR691JHR	ENCFF880IKO	stimulated activated effector memory CD8-positive, alpha-beta T cell	/biosample-types/primary_cell_NTR_0000668/	ENCODE-rE2G predictions for stimulated activated effector memory CD8-positive, alpha-beta T cell; Donor: ENCDO830ROH; Treatment: anti-CD3 and anti-CD28 coated beads, Interleukin-12 subunit beta, Interleukin-12 subunit alpha, 100 ng/mL, 72 hour	Interleukin-12 subunit alpha,Interleukin-12 subunit beta,anti-CD3 and anti-CD28 coated beads	ENCDO830ROH
IL6R	chr1:154418303-154419043	chr1:154405192-154405193	0.216610787524676	ENCSR691JHR	ENCFF880IKO	stimulated activated effector memory CD8-positive, alpha-beta T cell	/biosample-types/primary_cell_NTR_0000668/	ENCODE-rE2G predictions for stimulated activated effector memory CD8-positive, alpha-beta T cell; Donor: ENCDO830ROH; Treatment: anti-CD3 and anti-CD28 coated beads, Interleukin-12 subunit beta, Interleukin-12 subunit alpha, 100 ng/mL, 72 hour	Interleukin-12 subunit alpha,Interleukin-12 subunit beta,anti-CD3 and anti-CD28 coated beads	ENCDO830ROH
ATP8B2	chr1:154430891-154432063	chr1:154327799-154327800	0.205737341600312	ENCSR691JHR	ENCFF880IKO	stimulated activated effector memory CD8-positive, alpha-beta T cell	/biosample-types/primary_cell_NTR_0000668/	ENCODE-rE2G predictions for stimulated activated effector memory CD8-positive, alpha-beta T cell; Donor: ENCDO830ROH; Treatment: anti-CD3 and anti-CD28 coated beads, Interleukin-12 subunit beta, Interleukin-12 subunit alpha, 100 ng/mL, 72 hour	Interleukin-12 subunit alpha,Interleukin-12 subunit beta,anti-CD3 and anti-CD28 coated beads	ENCDO830ROH
IL6R	chr1:154430891-154432063	chr1:154405192-154405193	0.706767096063216	ENCSR691JHR	ENCFF880IKO	stimulated activated effector memory CD8-positive, alpha-beta T cell	/biosample-types/primary_cell_NTR_0000668/	ENCODE-rE2G predictions for stimulated activated effector memory CD8-positive, alpha-beta T cell; Donor: ENCDO830ROH; Treatment: anti-CD3 and anti-CD28 coated beads, Interleukin-12 subunit beta, Interleukin-12 subunit alpha, 100 ng/mL, 72 hour	Interleukin-12 subunit alpha,Interleukin-12 subunit beta,anti-CD3 and anti-CD28 coated beads	ENCDO830ROH
SHE	chr1:154430891-154432063	chr1:154502050-154502051	0.363185236159788	ENCSR691JHR	ENCFF880IKO	stimulated activated effector memory CD8-positive, alpha-beta T cell	/biosample-types/primary_cell_NTR_0000668/	ENCODE-rE2G predictions for stimulated activated effector memory CD8-positive, alpha-beta T cell; Donor: ENCDO830ROH; Treatment: anti-CD3 and anti-CD28 coated beads, Interleukin-12 subunit beta, Interleukin-12 subunit alpha, 100 ng/mL, 72 hour	Interleukin-12 subunit alpha,Interleukin-12 subunit beta,anti-CD3 and anti-CD28 coated beads	ENCDO830ROH
TDRD10	chr1:154430891-154432063	chr1:154502218-154502219	0.361343519135413	ENCSR691JHR	ENCFF880IKO	stimulated activated effector memory CD8-positive, alpha-beta T cell	/biosample-types/primary_cell_NTR_0000668/	ENCODE-rE2G predictions for stimulated activated effector memory CD8-positive, alpha-beta T cell; Donor: ENCDO830ROH; Treatment: anti-CD3 and anti-CD28 coated beads, Interleukin-12 subunit beta, Interleukin-12 subunit alpha, 100 ng/mL, 72 hour	Interleukin-12 subunit alpha,Interleukin-12 subunit beta,anti-CD3 and anti-CD28 coated beads	ENCDO830ROH
IL6R	chr1:154432344-154433499	chr1:154405192-154405193	0.449211569429155	ENCSR691JHR	ENCFF880IKO	stimulated activated effector memory CD8-positive, alpha-beta T cell	/biosample-types/primary_cell_NTR_0000668/	ENCODE-rE2G predictions for stimulated activated effector memory CD8-positive, alpha-beta T cell; Donor: ENCDO830ROH; Treatment: anti-CD3 and anti-CD28 coated beads, Interleukin-12 subunit beta, Interleukin-12 subunit alpha, 100 ng/mL, 72 hour	Interleukin-12 subunit alpha,Interleukin-12 subunit beta,anti-CD3 and anti-CD28 coated beads	ENCDO830ROH
SHE	chr1:154432344-154433499	chr1:154502050-154502051	0.215675414216788	ENCSR691JHR	ENCFF880IKO	stimulated activated effector memory CD8-positive, alpha-beta T cell	/biosample-types/primary_cell_NTR_0000668/	ENCODE-rE2G predictions for stimulated activated effector memory CD8-positive, alpha-beta T cell; Donor: ENCDO830ROH; Treatment: anti-CD3 and anti-CD28 coated beads, Interleukin-12 subunit beta, Interleukin-12 subunit alpha, 100 ng/mL, 72 hour	Interleukin-12 subunit alpha,Interleukin-12 subunit beta,anti-CD3 and anti-CD28 coated beads	ENCDO830ROH
TDRD10	chr1:154432344-154433499	chr1:154502218-154502219	0.214355593484998	ENCSR691JHR	ENCFF880IKO	stimulated activated effector memory CD8-positive, alpha-beta T cell	/biosample-types/primary_cell_NTR_0000668/	ENCODE-rE2G predictions for stimulated activated effector memory CD8-positive, alpha-beta T cell; Donor: ENCDO830ROH; Treatment: anti-CD3 and anti-CD28 coated beads, Interleukin-12 subunit beta, Interleukin-12 subunit alpha, 100 ng/mL, 72 hour	Interleukin-12 subunit alpha,Interleukin-12 subunit beta,anti-CD3 and anti-CD28 coated beads	ENCDO830ROH
IL6R	chr1:154439550-154440323	chr1:154405192-154405193	0.302406912149693	ENCSR691JHR	ENCFF880IKO	stimulated activated effector memory CD8-positive, alpha-beta T cell	/biosample-types/primary_cell_NTR_0000668/	ENCODE-rE2G predictions for stimulated activated effector memory CD8-positive, alpha-beta T cell; Donor: ENCDO830ROH; Treatment: anti-CD3 and anti-CD28 coated beads, Interleukin-12 subunit beta, Interleukin-12 subunit alpha, 100 ng/mL, 72 hour	Interleukin-12 subunit alpha,Interleukin-12 subunit beta,anti-CD3 and anti-CD28 coated beads	ENCDO830ROH
IL6R	chr1:154445067-154445567	chr1:154405192-154405193	0.255934489204286	ENCSR691JHR	ENCFF880IKO	stimulated activated effector memory CD8-positive, alpha-beta T cell	/biosample-types/primary_cell_NTR_0000668/	ENCODE-rE2G predictions for stimulated activated effector memory CD8-positive, alpha-beta T cell; Donor: ENCDO830ROH; Treatment: anti-CD3 and anti-CD28 coated beads, Interleukin-12 subunit beta, Interleukin-12 subunit alpha, 100 ng/mL, 72 hour	Interleukin-12 subunit alpha,Interleukin-12 subunit beta,anti-CD3 and anti-CD28 coated beads	ENCDO830ROH
IL6R	chr1:154463592-154464092	chr1:154405192-154405193	0.314538459618051	ENCSR691JHR	ENCFF880IKO	stimulated activated effector memory CD8-positive, alpha-beta T cell	/biosample-types/primary_cell_NTR_0000668/	ENCODE-rE2G predictions for stimulated activated effector memory CD8-positive, alpha-beta T cell; Donor: ENCDO830ROH; Treatment: anti-CD3 and anti-CD28 coated beads, Interleukin-12 subunit beta, Interleukin-12 subunit alpha, 100 ng/mL, 72 hour	Interleukin-12 subunit alpha,Interleukin-12 subunit beta,anti-CD3 and anti-CD28 coated beads	ENCDO830ROH
SHE	chr1:154463592-154464092	chr1:154502050-154502051	0.286292332292668	ENCSR691JHR	ENCFF880IKO	stimulated activated effector memory CD8-positive, alpha-beta T cell	/biosample-types/primary_cell_NTR_0000668/	ENCODE-rE2G predictions for stimulated activated effector memory CD8-positive, alpha-beta T cell; Donor: ENCDO830ROH; Treatment: anti-CD3 and anti-CD28 coated beads, Interleukin-12 subunit beta, Interleukin-12 subunit alpha, 100 ng/mL, 72 hour	Interleukin-12 subunit alpha,Interleukin-12 subunit beta,anti-CD3 and anti-CD28 coated beads	ENCDO830ROH
TDRD10	chr1:154463592-154464092	chr1:154502218-154502219	0.284291963277124	ENCSR691JHR	ENCFF880IKO	stimulated activated effector memory CD8-positive, alpha-beta T cell	/biosample-types/primary_cell_NTR_0000668/	ENCODE-rE2G predictions for stimulated activated effector memory CD8-positive, alpha-beta T cell; Donor: ENCDO830ROH; Treatment: anti-CD3 and anti-CD28 coated beads, Interleukin-12 subunit beta, Interleukin-12 subunit alpha, 100 ng/mL, 72 hour	Interleukin-12 subunit alpha,Interleukin-12 subunit beta,anti-CD3 and anti-CD28 coated beads	ENCDO830ROH
IL6R	chr1:154479769-154480269	chr1:154405192-154405193	0.23483282823409	ENCSR691JHR	ENCFF880IKO	stimulated activated effector memory CD8-positive, alpha-beta T cell	/biosample-types/primary_cell_NTR_0000668/	ENCODE-rE2G predictions for stimulated activated effector memory CD8-positive, alpha-beta T cell; Donor: ENCDO830ROH; Treatment: anti-CD3 and anti-CD28 coated beads, Interleukin-12 subunit beta, Interleukin-12 subunit alpha, 100 ng/mL, 72 hour	Interleukin-12 subunit alpha,Interleukin-12 subunit beta,anti-CD3 and anti-CD28 coated beads	ENCDO830ROH
SHE	chr1:154479769-154480269	chr1:154502050-154502051	0.445215491822394	ENCSR691JHR	ENCFF880IKO	stimulated activated effector memory CD8-positive, alpha-beta T cell	/biosample-types/primary_cell_NTR_0000668/	ENCODE-rE2G predictions for stimulated activated effector memory CD8-positive, alpha-beta T cell; Donor: ENCDO830ROH; Treatment: anti-CD3 and anti-CD28 coated beads, Interleukin-12 subunit beta, Interleukin-12 subunit alpha, 100 ng/mL, 72 hour	Interleukin-12 subunit alpha,Interleukin-12 subunit beta,anti-CD3 and anti-CD28 coated beads	ENCDO830ROH
TDRD10	chr1:154479769-154480269	chr1:154502218-154502219	0.442168357573516	ENCSR691JHR	ENCFF880IKO	stimulated activated effector memory CD8-positive, alpha-beta T cell	/biosample-types/primary_cell_NTR_0000668/	ENCODE-rE2G predictions for stimulated activated effector memory CD8-positive, alpha-beta T cell; Donor: ENCDO830ROH; Treatment: anti-CD3 and anti-CD28 coated beads, Interleukin-12 subunit beta, Interleukin-12 subunit alpha, 100 ng/mL, 72 hour	Interleukin-12 subunit alpha,Interleukin-12 subunit beta,anti-CD3 and anti-CD28 coated beads	ENCDO830ROH
SHE	chr1:154499362-154499862	chr1:154502050-154502051	0.332895608600266	ENCSR691JHR	ENCFF880IKO	stimulated activated effector memory CD8-positive, alpha-beta T cell	/biosample-types/primary_cell_NTR_0000668/	ENCODE-rE2G predictions for stimulated activated effector memory CD8-positive, alpha-beta T cell; Donor: ENCDO830ROH; Treatment: anti-CD3 and anti-CD28 coated beads, Interleukin-12 subunit beta, Interleukin-12 subunit alpha, 100 ng/mL, 72 hour	Interleukin-12 subunit alpha,Interleukin-12 subunit beta,anti-CD3 and anti-CD28 coated beads	ENCDO830ROH
TDRD10	chr1:154499362-154499862	chr1:154502218-154502219	0.320842561250401	ENCSR691JHR	ENCFF880IKO	stimulated activated effector memory CD8-positive, alpha-beta T cell	/biosample-types/primary_cell_NTR_0000668/	ENCODE-rE2G predictions for stimulated activated effector memory CD8-positive, alpha-beta T cell; Donor: ENCDO830ROH; Treatment: anti-CD3 and anti-CD28 coated beads, Interleukin-12 subunit beta, Interleukin-12 subunit alpha, 100 ng/mL, 72 hour	Interleukin-12 subunit alpha,Interleukin-12 subunit beta,anti-CD3 and anti-CD28 coated beads	ENCDO830ROH
SHE	chr1:154501380-154502952	chr1:154502050-154502051	0.999996102919201	ENCSR691JHR	ENCFF880IKO	stimulated activated effector memory CD8-positive, alpha-beta T cell	/biosample-types/primary_cell_NTR_0000668/	ENCODE-rE2G predictions for stimulated activated effector memory CD8-positive, alpha-beta T cell; Donor: ENCDO830ROH; Treatment: anti-CD3 and anti-CD28 coated beads, Interleukin-12 subunit beta, Interleukin-12 subunit alpha, 100 ng/mL, 72 hour	Interleukin-12 subunit alpha,Interleukin-12 subunit beta,anti-CD3 and anti-CD28 coated beads	ENCDO830ROH
TDRD10	chr1:154501380-154502952	chr1:154502218-154502219	0.9999978265936	ENCSR691JHR	ENCFF880IKO	stimulated activated effector memory CD8-positive, alpha-beta T cell	/biosample-types/primary_cell_NTR_0000668/	ENCODE-rE2G predictions for stimulated activated effector memory CD8-positive, alpha-beta T cell; Donor: ENCDO830ROH; Treatment: anti-CD3 and anti-CD28 coated beads, Interleukin-12 subunit beta, Interleukin-12 subunit alpha, 100 ng/mL, 72 hour	Interleukin-12 subunit alpha,Interleukin-12 subunit beta,anti-CD3 and anti-CD28 coated beads	ENCDO830ROH
UBE2Q1	chr1:154558077-154559103	chr1:154558644-154558645	0.999993419636314	ENCSR691JHR	ENCFF880IKO	stimulated activated effector memory CD8-positive, alpha-beta T cell	/biosample-types/primary_cell_NTR_0000668/	ENCODE-rE2G predictions for stimulated activated effector memory CD8-positive, alpha-beta T cell; Donor: ENCDO830ROH; Treatment: anti-CD3 and anti-CD28 coated beads, Interleukin-12 subunit beta, Interleukin-12 subunit alpha, 100 ng/mL, 72 hour	Interleukin-12 subunit alpha,Interleukin-12 subunit beta,anti-CD3 and anti-CD28 coated beads	ENCDO830ROH
ADAR	chr1:154559426-154559926	chr1:154608248-154608249	0.263174145124352	ENCSR691JHR	ENCFF880IKO	stimulated activated effector memory CD8-positive, alpha-beta T cell	/biosample-types/primary_cell_NTR_0000668/	ENCODE-rE2G predictions for stimulated activated effector memory CD8-positive, alpha-beta T cell; Donor: ENCDO830ROH; Treatment: anti-CD3 and anti-CD28 coated beads, Interleukin-12 subunit beta, Interleukin-12 subunit alpha, 100 ng/mL, 72 hour	Interleukin-12 subunit alpha,Interleukin-12 subunit beta,anti-CD3 and anti-CD28 coated beads	ENCDO830ROH
CHRNB2	chr1:154559426-154559926	chr1:154567780-154567781	0.760483044692398	ENCSR691JHR	ENCFF880IKO	stimulated activated effector memory CD8-positive, alpha-beta T cell	/biosample-types/primary_cell_NTR_0000668/	ENCODE-rE2G predictions for stimulated activated effector memory CD8-positive, alpha-beta T cell; Donor: ENCDO830ROH; Treatment: anti-CD3 and anti-CD28 coated beads, Interleukin-12 subunit beta, Interleukin-12 subunit alpha, 100 ng/mL, 72 hour	Interleukin-12 subunit alpha,Interleukin-12 subunit beta,anti-CD3 and anti-CD28 coated beads	ENCDO830ROH
KCNN3	chr1:154559426-154559926	chr1:154870278-154870279	0.223217960559406	ENCSR691JHR	ENCFF880IKO	stimulated activated effector memory CD8-positive, alpha-beta T cell	/biosample-types/primary_cell_NTR_0000668/	ENCODE-rE2G predictions for stimulated activated effector memory CD8-positive, alpha-beta T cell; Donor: ENCDO830ROH; Treatment: anti-CD3 and anti-CD28 coated beads, Interleukin-12 subunit beta, Interleukin-12 subunit alpha, 100 ng/mL, 72 hour	Interleukin-12 subunit alpha,Interleukin-12 subunit beta,anti-CD3 and anti-CD28 coated beads	ENCDO830ROH
SHE	chr1:154559426-154559926	chr1:154502050-154502051	0.298870666006544	ENCSR691JHR	ENCFF880IKO	stimulated activated effector memory CD8-positive, alpha-beta T cell	/biosample-types/primary_cell_NTR_0000668/	ENCODE-rE2G predictions for stimulated activated effector memory CD8-positive, alpha-beta T cell; Donor: ENCDO830ROH; Treatment: anti-CD3 and anti-CD28 coated beads, Interleukin-12 subunit beta, Interleukin-12 subunit alpha, 100 ng/mL, 72 hour	Interleukin-12 subunit alpha,Interleukin-12 subunit beta,anti-CD3 and anti-CD28 coated beads	ENCDO830ROH
TDRD10	chr1:154559426-154559926	chr1:154502218-154502219	0.298188721107859	ENCSR691JHR	ENCFF880IKO	stimulated activated effector memory CD8-positive, alpha-beta T cell	/biosample-types/primary_cell_NTR_0000668/	ENCODE-rE2G predictions for stimulated activated effector memory CD8-positive, alpha-beta T cell; Donor: ENCDO830ROH; Treatment: anti-CD3 and anti-CD28 coated beads, Interleukin-12 subunit beta, Interleukin-12 subunit alpha, 100 ng/mL, 72 hour	Interleukin-12 subunit alpha,Interleukin-12 subunit beta,anti-CD3 and anti-CD28 coated beads	ENCDO830ROH
UBE2Q1	chr1:154559426-154559926	chr1:154558644-154558645	0.878334966461388	ENCSR691JHR	ENCFF880IKO	stimulated activated effector memory CD8-positive, alpha-beta T cell	/biosample-types/primary_cell_NTR_0000668/	ENCODE-rE2G predictions for stimulated activated effector memory CD8-positive, alpha-beta T cell; Donor: ENCDO830ROH; Treatment: anti-CD3 and anti-CD28 coated beads, Interleukin-12 subunit beta, Interleukin-12 subunit alpha, 100 ng/mL, 72 hour	Interleukin-12 subunit alpha,Interleukin-12 subunit beta,anti-CD3 and anti-CD28 coated beads	ENCDO830ROH
CHRNB2	chr1:154567530-154568577	chr1:154567780-154567781	0.999989971824441	ENCSR691JHR	ENCFF880IKO	stimulated activated effector memory CD8-positive, alpha-beta T cell	/biosample-types/primary_cell_NTR_0000668/	ENCODE-rE2G predictions for stimulated activated effector memory CD8-positive, alpha-beta T cell; Donor: ENCDO830ROH; Treatment: anti-CD3 and anti-CD28 coated beads, Interleukin-12 subunit beta, Interleukin-12 subunit alpha, 100 ng/mL, 72 hour	Interleukin-12 subunit alpha,Interleukin-12 subunit beta,anti-CD3 and anti-CD28 coated beads	ENCDO830ROH
CHRNB2	chr1:154572821-154573321	chr1:154567780-154567781	0.245711834921037	ENCSR691JHR	ENCFF880IKO	stimulated activated effector memory CD8-positive, alpha-beta T cell	/biosample-types/primary_cell_NTR_0000668/	ENCODE-rE2G predictions for stimulated activated effector memory CD8-positive, alpha-beta T cell; Donor: ENCDO830ROH; Treatment: anti-CD3 and anti-CD28 coated beads, Interleukin-12 subunit beta, Interleukin-12 subunit alpha, 100 ng/mL, 72 hour	Interleukin-12 subunit alpha,Interleukin-12 subunit beta,anti-CD3 and anti-CD28 coated beads	ENCDO830ROH
ADAR	chr1:154607311-154607811	chr1:154608248-154608249	0.999973732521938	ENCSR691JHR	ENCFF880IKO	stimulated activated effector memory CD8-positive, alpha-beta T cell	/biosample-types/primary_cell_NTR_0000668/	ENCODE-rE2G predictions for stimulated activated effector memory CD8-positive, alpha-beta T cell; Donor: ENCDO830ROH; Treatment: anti-CD3 and anti-CD28 coated beads, Interleukin-12 subunit beta, Interleukin-12 subunit alpha, 100 ng/mL, 72 hour	Interleukin-12 subunit alpha,Interleukin-12 subunit beta,anti-CD3 and anti-CD28 coated beads	ENCDO830ROH
ADAR	chr1:154607935-154608870	chr1:154608248-154608249	0.999990872131354	ENCSR691JHR	ENCFF880IKO	stimulated activated effector memory CD8-positive, alpha-beta T cell	/biosample-types/primary_cell_NTR_0000668/	ENCODE-rE2G predictions for stimulated activated effector memory CD8-positive, alpha-beta T cell; Donor: ENCDO830ROH; Treatment: anti-CD3 and anti-CD28 coated beads, Interleukin-12 subunit beta, Interleukin-12 subunit alpha, 100 ng/mL, 72 hour	Interleukin-12 subunit alpha,Interleukin-12 subunit beta,anti-CD3 and anti-CD28 coated beads	ENCDO830ROH
ADAR	chr1:154609302-154609802	chr1:154608248-154608249	0.615356508761244	ENCSR691JHR	ENCFF880IKO	stimulated activated effector memory CD8-positive, alpha-beta T cell	/biosample-types/primary_cell_NTR_0000668/	ENCODE-rE2G predictions for stimulated activated effector memory CD8-positive, alpha-beta T cell; Donor: ENCDO830ROH; Treatment: anti-CD3 and anti-CD28 coated beads, Interleukin-12 subunit beta, Interleukin-12 subunit alpha, 100 ng/mL, 72 hour	Interleukin-12 subunit alpha,Interleukin-12 subunit beta,anti-CD3 and anti-CD28 coated beads	ENCDO830ROH
ADAR	chr1:154627356-154628247	chr1:154608248-154608249	0.866883778051629	ENCSR691JHR	ENCFF880IKO	stimulated activated effector memory CD8-positive, alpha-beta T cell	/biosample-types/primary_cell_NTR_0000668/	ENCODE-rE2G predictions for stimulated activated effector memory CD8-positive, alpha-beta T cell; Donor: ENCDO830ROH; Treatment: anti-CD3 and anti-CD28 coated beads, Interleukin-12 subunit beta, Interleukin-12 subunit alpha, 100 ng/mL, 72 hour	Interleukin-12 subunit alpha,Interleukin-12 subunit beta,anti-CD3 and anti-CD28 coated beads	ENCDO830ROH
CHRNB2	chr1:154627356-154628247	chr1:154567780-154567781	0.567673438149314	ENCSR691JHR	ENCFF880IKO	stimulated activated effector memory CD8-positive, alpha-beta T cell	/biosample-types/primary_cell_NTR_0000668/	ENCODE-rE2G predictions for stimulated activated effector memory CD8-positive, alpha-beta T cell; Donor: ENCDO830ROH; Treatment: anti-CD3 and anti-CD28 coated beads, Interleukin-12 subunit beta, Interleukin-12 subunit alpha, 100 ng/mL, 72 hour	Interleukin-12 subunit alpha,Interleukin-12 subunit beta,anti-CD3 and anti-CD28 coated beads	ENCDO830ROH
KCNN3	chr1:154627356-154628247	chr1:154870278-154870279	0.619278065121084	ENCSR691JHR	ENCFF880IKO	stimulated activated effector memory CD8-positive, alpha-beta T cell	/biosample-types/primary_cell_NTR_0000668/	ENCODE-rE2G predictions for stimulated activated effector memory CD8-positive, alpha-beta T cell; Donor: ENCDO830ROH; Treatment: anti-CD3 and anti-CD28 coated beads, Interleukin-12 subunit beta, Interleukin-12 subunit alpha, 100 ng/mL, 72 hour	Interleukin-12 subunit alpha,Interleukin-12 subunit beta,anti-CD3 and anti-CD28 coated beads	ENCDO830ROH
KCNN3	chr1:154747904-154748404	chr1:154870278-154870279	0.266028819429341	ENCSR691JHR	ENCFF880IKO	stimulated activated effector memory CD8-positive, alpha-beta T cell	/biosample-types/primary_cell_NTR_0000668/	ENCODE-rE2G predictions for stimulated activated effector memory CD8-positive, alpha-beta T cell; Donor: ENCDO830ROH; Treatment: anti-CD3 and anti-CD28 coated beads, Interleukin-12 subunit beta, Interleukin-12 subunit alpha, 100 ng/mL, 72 hour	Interleukin-12 subunit alpha,Interleukin-12 subunit beta,anti-CD3 and anti-CD28 coated beads	ENCDO830ROH
KCNN3	chr1:154759017-154759779	chr1:154870278-154870279	0.312209042032292	ENCSR691JHR	ENCFF880IKO	stimulated activated effector memory CD8-positive, alpha-beta T cell	/biosample-types/primary_cell_NTR_0000668/	ENCODE-rE2G predictions for stimulated activated effector memory CD8-positive, alpha-beta T cell; Donor: ENCDO830ROH; Treatment: anti-CD3 and anti-CD28 coated beads, Interleukin-12 subunit beta, Interleukin-12 subunit alpha, 100 ng/mL, 72 hour	Interleukin-12 subunit alpha,Interleukin-12 subunit beta,anti-CD3 and anti-CD28 coated beads	ENCDO830ROH
ADAR	chr1:154760352-154761090	chr1:154608248-154608249	0.284526389363986	ENCSR691JHR	ENCFF880IKO	stimulated activated effector memory CD8-positive, alpha-beta T cell	/biosample-types/primary_cell_NTR_0000668/	ENCODE-rE2G predictions for stimulated activated effector memory CD8-positive, alpha-beta T cell; Donor: ENCDO830ROH; Treatment: anti-CD3 and anti-CD28 coated beads, Interleukin-12 subunit beta, Interleukin-12 subunit alpha, 100 ng/mL, 72 hour	Interleukin-12 subunit alpha,Interleukin-12 subunit beta,anti-CD3 and anti-CD28 coated beads	ENCDO830ROH
CHRNB2	chr1:154760352-154761090	chr1:154567780-154567781	0.275654471599275	ENCSR691JHR	ENCFF880IKO	stimulated activated effector memory CD8-positive, alpha-beta T cell	/biosample-types/primary_cell_NTR_0000668/	ENCODE-rE2G predictions for stimulated activated effector memory CD8-positive, alpha-beta T cell; Donor: ENCDO830ROH; Treatment: anti-CD3 and anti-CD28 coated beads, Interleukin-12 subunit beta, Interleukin-12 subunit alpha, 100 ng/mL, 72 hour	Interleukin-12 subunit alpha,Interleukin-12 subunit beta,anti-CD3 and anti-CD28 coated beads	ENCDO830ROH
KCNN3	chr1:154760352-154761090	chr1:154870278-154870279	0.677514556314398	ENCSR691JHR	ENCFF880IKO	stimulated activated effector memory CD8-positive, alpha-beta T cell	/biosample-types/primary_cell_NTR_0000668/	ENCODE-rE2G predictions for stimulated activated effector memory CD8-positive, alpha-beta T cell; Donor: ENCDO830ROH; Treatment: anti-CD3 and anti-CD28 coated beads, Interleukin-12 subunit beta, Interleukin-12 subunit alpha, 100 ng/mL, 72 hour	Interleukin-12 subunit alpha,Interleukin-12 subunit beta,anti-CD3 and anti-CD28 coated beads	ENCDO830ROH
KCNN3	chr1:154791186-154792365	chr1:154870278-154870279	0.337295824794333	ENCSR691JHR	ENCFF880IKO	stimulated activated effector memory CD8-positive, alpha-beta T cell	/biosample-types/primary_cell_NTR_0000668/	ENCODE-rE2G predictions for stimulated activated effector memory CD8-positive, alpha-beta T cell; Donor: ENCDO830ROH; Treatment: anti-CD3 and anti-CD28 coated beads, Interleukin-12 subunit beta, Interleukin-12 subunit alpha, 100 ng/mL, 72 hour	Interleukin-12 subunit alpha,Interleukin-12 subunit beta,anti-CD3 and anti-CD28 coated beads	ENCDO830ROH
KCNN3	chr1:154849469-154850400	chr1:154870278-154870279	0.34662576446496	ENCSR691JHR	ENCFF880IKO	stimulated activated effector memory CD8-positive, alpha-beta T cell	/biosample-types/primary_cell_NTR_0000668/	ENCODE-rE2G predictions for stimulated activated effector memory CD8-positive, alpha-beta T cell; Donor: ENCDO830ROH; Treatment: anti-CD3 and anti-CD28 coated beads, Interleukin-12 subunit beta, Interleukin-12 subunit alpha, 100 ng/mL, 72 hour	Interleukin-12 subunit alpha,Interleukin-12 subunit beta,anti-CD3 and anti-CD28 coated beads	ENCDO830ROH
KCNN3	chr1:154856499-154856999	chr1:154870278-154870279	0.214643108275408	ENCSR691JHR	ENCFF880IKO	stimulated activated effector memory CD8-positive, alpha-beta T cell	/biosample-types/primary_cell_NTR_0000668/	ENCODE-rE2G predictions for stimulated activated effector memory CD8-positive, alpha-beta T cell; Donor: ENCDO830ROH; Treatment: anti-CD3 and anti-CD28 coated beads, Interleukin-12 subunit beta, Interleukin-12 subunit alpha, 100 ng/mL, 72 hour	Interleukin-12 subunit alpha,Interleukin-12 subunit beta,anti-CD3 and anti-CD28 coated beads	ENCDO830ROH
KCNN3	chr1:154857882-154858382	chr1:154870278-154870279	0.233189690048849	ENCSR691JHR	ENCFF880IKO	stimulated activated effector memory CD8-positive, alpha-beta T cell	/biosample-types/primary_cell_NTR_0000668/	ENCODE-rE2G predictions for stimulated activated effector memory CD8-positive, alpha-beta T cell; Donor: ENCDO830ROH; Treatment: anti-CD3 and anti-CD28 coated beads, Interleukin-12 subunit beta, Interleukin-12 subunit alpha, 100 ng/mL, 72 hour	Interleukin-12 subunit alpha,Interleukin-12 subunit beta,anti-CD3 and anti-CD28 coated beads	ENCDO830ROH
KCNN3	chr1:154862361-154863354	chr1:154870278-154870279	0.552283319764037	ENCSR691JHR	ENCFF880IKO	stimulated activated effector memory CD8-positive, alpha-beta T cell	/biosample-types/primary_cell_NTR_0000668/	ENCODE-rE2G predictions for stimulated activated effector memory CD8-positive, alpha-beta T cell; Donor: ENCDO830ROH; Treatment: anti-CD3 and anti-CD28 coated beads, Interleukin-12 subunit beta, Interleukin-12 subunit alpha, 100 ng/mL, 72 hour	Interleukin-12 subunit alpha,Interleukin-12 subunit beta,anti-CD3 and anti-CD28 coated beads	ENCDO830ROH
KCNN3	chr1:154863552-154864630	chr1:154870278-154870279	0.768569591672482	ENCSR691JHR	ENCFF880IKO	stimulated activated effector memory CD8-positive, alpha-beta T cell	/biosample-types/primary_cell_NTR_0000668/	ENCODE-rE2G predictions for stimulated activated effector memory CD8-positive, alpha-beta T cell; Donor: ENCDO830ROH; Treatment: anti-CD3 and anti-CD28 coated beads, Interleukin-12 subunit beta, Interleukin-12 subunit alpha, 100 ng/mL, 72 hour	Interleukin-12 subunit alpha,Interleukin-12 subunit beta,anti-CD3 and anti-CD28 coated beads	ENCDO830ROH
KCNN3	chr1:154866618-154867509	chr1:154870278-154870279	0.704674922500651	ENCSR691JHR	ENCFF880IKO	stimulated activated effector memory CD8-positive, alpha-beta T cell	/biosample-types/primary_cell_NTR_0000668/	ENCODE-rE2G predictions for stimulated activated effector memory CD8-positive, alpha-beta T cell; Donor: ENCDO830ROH; Treatment: anti-CD3 and anti-CD28 coated beads, Interleukin-12 subunit beta, Interleukin-12 subunit alpha, 100 ng/mL, 72 hour	Interleukin-12 subunit alpha,Interleukin-12 subunit beta,anti-CD3 and anti-CD28 coated beads	ENCDO830ROH
KCNN3	chr1:154870028-154870662	chr1:154870278-154870279	0.999997444797782	ENCSR691JHR	ENCFF880IKO	stimulated activated effector memory CD8-positive, alpha-beta T cell	/biosample-types/primary_cell_NTR_0000668/	ENCODE-rE2G predictions for stimulated activated effector memory CD8-positive, alpha-beta T cell; Donor: ENCDO830ROH; Treatment: anti-CD3 and anti-CD28 coated beads, Interleukin-12 subunit beta, Interleukin-12 subunit alpha, 100 ng/mL, 72 hour	Interleukin-12 subunit alpha,Interleukin-12 subunit beta,anti-CD3 and anti-CD28 coated beads	ENCDO830ROH
KCNN3	chr1:154878417-154878917	chr1:154870278-154870279	0.83947904378107	ENCSR691JHR	ENCFF880IKO	stimulated activated effector memory CD8-positive, alpha-beta T cell	/biosample-types/primary_cell_NTR_0000668/	ENCODE-rE2G predictions for stimulated activated effector memory CD8-positive, alpha-beta T cell; Donor: ENCDO830ROH; Treatment: anti-CD3 and anti-CD28 coated beads, Interleukin-12 subunit beta, Interleukin-12 subunit alpha, 100 ng/mL, 72 hour	Interleukin-12 subunit alpha,Interleukin-12 subunit beta,anti-CD3 and anti-CD28 coated beads	ENCDO830ROH
PMVK	chr1:154936508-154937502	chr1:154937008-154937009	0.999994329397637	ENCSR691JHR	ENCFF880IKO	stimulated activated effector memory CD8-positive, alpha-beta T cell	/biosample-types/primary_cell_NTR_0000668/	ENCODE-rE2G predictions for stimulated activated effector memory CD8-positive, alpha-beta T cell; Donor: ENCDO830ROH; Treatment: anti-CD3 and anti-CD28 coated beads, Interleukin-12 subunit beta, Interleukin-12 subunit alpha, 100 ng/mL, 72 hour	Interleukin-12 subunit alpha,Interleukin-12 subunit beta,anti-CD3 and anti-CD28 coated beads	ENCDO830ROH
PBXIP1	chr1:154942444-154942944	chr1:154956163-154956164	0.288088126954964	ENCSR691JHR	ENCFF880IKO	stimulated activated effector memory CD8-positive, alpha-beta T cell	/biosample-types/primary_cell_NTR_0000668/	ENCODE-rE2G predictions for stimulated activated effector memory CD8-positive, alpha-beta T cell; Donor: ENCDO830ROH; Treatment: anti-CD3 and anti-CD28 coated beads, Interleukin-12 subunit beta, Interleukin-12 subunit alpha, 100 ng/mL, 72 hour	Interleukin-12 subunit alpha,Interleukin-12 subunit beta,anti-CD3 and anti-CD28 coated beads	ENCDO830ROH
PBXIP1	chr1:154943673-154944173	chr1:154956163-154956164	0.212465598820457	ENCSR691JHR	ENCFF880IKO	stimulated activated effector memory CD8-positive, alpha-beta T cell	/biosample-types/primary_cell_NTR_0000668/	ENCODE-rE2G predictions for stimulated activated effector memory CD8-positive, alpha-beta T cell; Donor: ENCDO830ROH; Treatment: anti-CD3 and anti-CD28 coated beads, Interleukin-12 subunit beta, Interleukin-12 subunit alpha, 100 ng/mL, 72 hour	Interleukin-12 subunit alpha,Interleukin-12 subunit beta,anti-CD3 and anti-CD28 coated beads	ENCDO830ROH
PBXIP1	chr1:154951895-154952395	chr1:154956163-154956164	0.479057522930783	ENCSR691JHR	ENCFF880IKO	stimulated activated effector memory CD8-positive, alpha-beta T cell	/biosample-types/primary_cell_NTR_0000668/	ENCODE-rE2G predictions for stimulated activated effector memory CD8-positive, alpha-beta T cell; Donor: ENCDO830ROH; Treatment: anti-CD3 and anti-CD28 coated beads, Interleukin-12 subunit beta, Interleukin-12 subunit alpha, 100 ng/mL, 72 hour	Interleukin-12 subunit alpha,Interleukin-12 subunit beta,anti-CD3 and anti-CD28 coated beads	ENCDO830ROH
PBXIP1	chr1:154955110-154955610	chr1:154956163-154956164	0.867490495096547	ENCSR691JHR	ENCFF880IKO	stimulated activated effector memory CD8-positive, alpha-beta T cell	/biosample-types/primary_cell_NTR_0000668/	ENCODE-rE2G predictions for stimulated activated effector memory CD8-positive, alpha-beta T cell; Donor: ENCDO830ROH; Treatment: anti-CD3 and anti-CD28 coated beads, Interleukin-12 subunit beta, Interleukin-12 subunit alpha, 100 ng/mL, 72 hour	Interleukin-12 subunit alpha,Interleukin-12 subunit beta,anti-CD3 and anti-CD28 coated beads	ENCDO830ROH
PBXIP1	chr1:154955913-154956427	chr1:154956163-154956164	0.999999312196639	ENCSR691JHR	ENCFF880IKO	stimulated activated effector memory CD8-positive, alpha-beta T cell	/biosample-types/primary_cell_NTR_0000668/	ENCODE-rE2G predictions for stimulated activated effector memory CD8-positive, alpha-beta T cell; Donor: ENCDO830ROH; Treatment: anti-CD3 and anti-CD28 coated beads, Interleukin-12 subunit beta, Interleukin-12 subunit alpha, 100 ng/mL, 72 hour	Interleukin-12 subunit alpha,Interleukin-12 subunit beta,anti-CD3 and anti-CD28 coated beads	ENCDO830ROH
PYGO2	chr1:154961298-154962480	chr1:154961782-154961783	0.999929801210071	ENCSR691JHR	ENCFF880IKO	stimulated activated effector memory CD8-positive, alpha-beta T cell	/biosample-types/primary_cell_NTR_0000668/	ENCODE-rE2G predictions for stimulated activated effector memory CD8-positive, alpha-beta T cell; Donor: ENCDO830ROH; Treatment: anti-CD3 and anti-CD28 coated beads, Interleukin-12 subunit beta, Interleukin-12 subunit alpha, 100 ng/mL, 72 hour	Interleukin-12 subunit alpha,Interleukin-12 subunit beta,anti-CD3 and anti-CD28 coated beads	ENCDO830ROH
CKS1B	chr1:154973598-154975170	chr1:154974641-154974642	0.999973553433659	ENCSR691JHR	ENCFF880IKO	stimulated activated effector memory CD8-positive, alpha-beta T cell	/biosample-types/primary_cell_NTR_0000668/	ENCODE-rE2G predictions for stimulated activated effector memory CD8-positive, alpha-beta T cell; Donor: ENCDO830ROH; Treatment: anti-CD3 and anti-CD28 coated beads, Interleukin-12 subunit beta, Interleukin-12 subunit alpha, 100 ng/mL, 72 hour	Interleukin-12 subunit alpha,Interleukin-12 subunit beta,anti-CD3 and anti-CD28 coated beads	ENCDO830ROH
SHC1	chr1:154973598-154975170	chr1:154974483-154974484	0.999986986562319	ENCSR691JHR	ENCFF880IKO	stimulated activated effector memory CD8-positive, alpha-beta T cell	/biosample-types/primary_cell_NTR_0000668/	ENCODE-rE2G predictions for stimulated activated effector memory CD8-positive, alpha-beta T cell; Donor: ENCDO830ROH; Treatment: anti-CD3 and anti-CD28 coated beads, Interleukin-12 subunit beta, Interleukin-12 subunit alpha, 100 ng/mL, 72 hour	Interleukin-12 subunit alpha,Interleukin-12 subunit beta,anti-CD3 and anti-CD28 coated beads	ENCDO830ROH
CKS1B	chr1:154975477-154975977	chr1:154974641-154974642	0.334243731102561	ENCSR691JHR	ENCFF880IKO	stimulated activated effector memory CD8-positive, alpha-beta T cell	/biosample-types/primary_cell_NTR_0000668/	ENCODE-rE2G predictions for stimulated activated effector memory CD8-positive, alpha-beta T cell; Donor: ENCDO830ROH; Treatment: anti-CD3 and anti-CD28 coated beads, Interleukin-12 subunit beta, Interleukin-12 subunit alpha, 100 ng/mL, 72 hour	Interleukin-12 subunit alpha,Interleukin-12 subunit beta,anti-CD3 and anti-CD28 coated beads	ENCDO830ROH
FLAD1	chr1:154975477-154975977	chr1:154983293-154983294	0.224308291132914	ENCSR691JHR	ENCFF880IKO	stimulated activated effector memory CD8-positive, alpha-beta T cell	/biosample-types/primary_cell_NTR_0000668/	ENCODE-rE2G predictions for stimulated activated effector memory CD8-positive, alpha-beta T cell; Donor: ENCDO830ROH; Treatment: anti-CD3 and anti-CD28 coated beads, Interleukin-12 subunit beta, Interleukin-12 subunit alpha, 100 ng/mL, 72 hour	Interleukin-12 subunit alpha,Interleukin-12 subunit beta,anti-CD3 and anti-CD28 coated beads	ENCDO830ROH
LENEP	chr1:154975477-154975977	chr1:154993585-154993586	0.436909640355815	ENCSR691JHR	ENCFF880IKO	stimulated activated effector memory CD8-positive, alpha-beta T cell	/biosample-types/primary_cell_NTR_0000668/	ENCODE-rE2G predictions for stimulated activated effector memory CD8-positive, alpha-beta T cell; Donor: ENCDO830ROH; Treatment: anti-CD3 and anti-CD28 coated beads, Interleukin-12 subunit beta, Interleukin-12 subunit alpha, 100 ng/mL, 72 hour	Interleukin-12 subunit alpha,Interleukin-12 subunit beta,anti-CD3 and anti-CD28 coated beads	ENCDO830ROH
SHC1	chr1:154975477-154975977	chr1:154974483-154974484	0.3140642163969	ENCSR691JHR	ENCFF880IKO	stimulated activated effector memory CD8-positive, alpha-beta T cell	/biosample-types/primary_cell_NTR_0000668/	ENCODE-rE2G predictions for stimulated activated effector memory CD8-positive, alpha-beta T cell; Donor: ENCDO830ROH; Treatment: anti-CD3 and anti-CD28 coated beads, Interleukin-12 subunit beta, Interleukin-12 subunit alpha, 100 ng/mL, 72 hour	Interleukin-12 subunit alpha,Interleukin-12 subunit beta,anti-CD3 and anti-CD28 coated beads	ENCDO830ROH
FLAD1	chr1:154982925-154983543	chr1:154983293-154983294	0.999964115139647	ENCSR691JHR	ENCFF880IKO	stimulated activated effector memory CD8-positive, alpha-beta T cell	/biosample-types/primary_cell_NTR_0000668/	ENCODE-rE2G predictions for stimulated activated effector memory CD8-positive, alpha-beta T cell; Donor: ENCDO830ROH; Treatment: anti-CD3 and anti-CD28 coated beads, Interleukin-12 subunit beta, Interleukin-12 subunit alpha, 100 ng/mL, 72 hour	Interleukin-12 subunit alpha,Interleukin-12 subunit beta,anti-CD3 and anti-CD28 coated beads	ENCDO830ROH
LENEP	chr1:154988554-154989054	chr1:154993585-154993586	0.287571054059676	ENCSR691JHR	ENCFF880IKO	stimulated activated effector memory CD8-positive, alpha-beta T cell	/biosample-types/primary_cell_NTR_0000668/	ENCODE-rE2G predictions for stimulated activated effector memory CD8-positive, alpha-beta T cell; Donor: ENCDO830ROH; Treatment: anti-CD3 and anti-CD28 coated beads, Interleukin-12 subunit beta, Interleukin-12 subunit alpha, 100 ng/mL, 72 hour	Interleukin-12 subunit alpha,Interleukin-12 subunit beta,anti-CD3 and anti-CD28 coated beads	ENCDO830ROH
LENEP	chr1:154989529-154990029	chr1:154993585-154993586	0.253985689032852	ENCSR691JHR	ENCFF880IKO	stimulated activated effector memory CD8-positive, alpha-beta T cell	/biosample-types/primary_cell_NTR_0000668/	ENCODE-rE2G predictions for stimulated activated effector memory CD8-positive, alpha-beta T cell; Donor: ENCDO830ROH; Treatment: anti-CD3 and anti-CD28 coated beads, Interleukin-12 subunit beta, Interleukin-12 subunit alpha, 100 ng/mL, 72 hour	Interleukin-12 subunit alpha,Interleukin-12 subunit beta,anti-CD3 and anti-CD28 coated beads	ENCDO830ROH
LENEP	chr1:154992785-154993285	chr1:154993585-154993586	0.99999125240145	ENCSR691JHR	ENCFF880IKO	stimulated activated effector memory CD8-positive, alpha-beta T cell	/biosample-types/primary_cell_NTR_0000668/	ENCODE-rE2G predictions for stimulated activated effector memory CD8-positive, alpha-beta T cell; Donor: ENCDO830ROH; Treatment: anti-CD3 and anti-CD28 coated beads, Interleukin-12 subunit beta, Interleukin-12 subunit alpha, 100 ng/mL, 72 hour	Interleukin-12 subunit alpha,Interleukin-12 subunit beta,anti-CD3 and anti-CD28 coated beads	ENCDO830ROH
LENEP	chr1:154993335-154993835	chr1:154993585-154993586	0.999999997143564	ENCSR691JHR	ENCFF880IKO	stimulated activated effector memory CD8-positive, alpha-beta T cell	/biosample-types/primary_cell_NTR_0000668/	ENCODE-rE2G predictions for stimulated activated effector memory CD8-positive, alpha-beta T cell; Donor: ENCDO830ROH; Treatment: anti-CD3 and anti-CD28 coated beads, Interleukin-12 subunit beta, Interleukin-12 subunit alpha, 100 ng/mL, 72 hour	Interleukin-12 subunit alpha,Interleukin-12 subunit beta,anti-CD3 and anti-CD28 coated beads	ENCDO830ROH
LENEP	chr1:154999033-154999533	chr1:154993585-154993586	0.868057902685299	ENCSR691JHR	ENCFF880IKO	stimulated activated effector memory CD8-positive, alpha-beta T cell	/biosample-types/primary_cell_NTR_0000668/	ENCODE-rE2G predictions for stimulated activated effector memory CD8-positive, alpha-beta T cell; Donor: ENCDO830ROH; Treatment: anti-CD3 and anti-CD28 coated beads, Interleukin-12 subunit beta, Interleukin-12 subunit alpha, 100 ng/mL, 72 hour	Interleukin-12 subunit alpha,Interleukin-12 subunit beta,anti-CD3 and anti-CD28 coated beads	ENCDO830ROH
ZBTB7B	chr1:154999033-154999533	chr1:155002629-155002630	0.647002764040865	ENCSR691JHR	ENCFF880IKO	stimulated activated effector memory CD8-positive, alpha-beta T cell	/biosample-types/primary_cell_NTR_0000668/	ENCODE-rE2G predictions for stimulated activated effector memory CD8-positive, alpha-beta T cell; Donor: ENCDO830ROH; Treatment: anti-CD3 and anti-CD28 coated beads, Interleukin-12 subunit beta, Interleukin-12 subunit alpha, 100 ng/mL, 72 hour	Interleukin-12 subunit alpha,Interleukin-12 subunit beta,anti-CD3 and anti-CD28 coated beads	ENCDO830ROH
LENEP	chr1:154999630-155000476	chr1:154993585-154993586	0.904873381967562	ENCSR691JHR	ENCFF880IKO	stimulated activated effector memory CD8-positive, alpha-beta T cell	/biosample-types/primary_cell_NTR_0000668/	ENCODE-rE2G predictions for stimulated activated effector memory CD8-positive, alpha-beta T cell; Donor: ENCDO830ROH; Treatment: anti-CD3 and anti-CD28 coated beads, Interleukin-12 subunit beta, Interleukin-12 subunit alpha, 100 ng/mL, 72 hour	Interleukin-12 subunit alpha,Interleukin-12 subunit beta,anti-CD3 and anti-CD28 coated beads	ENCDO830ROH
ZBTB7B	chr1:154999630-155000476	chr1:155002629-155002630	0.861994873520036	ENCSR691JHR	ENCFF880IKO	stimulated activated effector memory CD8-positive, alpha-beta T cell	/biosample-types/primary_cell_NTR_0000668/	ENCODE-rE2G predictions for stimulated activated effector memory CD8-positive, alpha-beta T cell; Donor: ENCDO830ROH; Treatment: anti-CD3 and anti-CD28 coated beads, Interleukin-12 subunit beta, Interleukin-12 subunit alpha, 100 ng/mL, 72 hour	Interleukin-12 subunit alpha,Interleukin-12 subunit beta,anti-CD3 and anti-CD28 coated beads	ENCDO830ROH
FLAD1	chr1:155000916-155001416	chr1:154983293-154983294	0.285619697386672	ENCSR691JHR	ENCFF880IKO	stimulated activated effector memory CD8-positive, alpha-beta T cell	/biosample-types/primary_cell_NTR_0000668/	ENCODE-rE2G predictions for stimulated activated effector memory CD8-positive, alpha-beta T cell; Donor: ENCDO830ROH; Treatment: anti-CD3 and anti-CD28 coated beads, Interleukin-12 subunit beta, Interleukin-12 subunit alpha, 100 ng/mL, 72 hour	Interleukin-12 subunit alpha,Interleukin-12 subunit beta,anti-CD3 and anti-CD28 coated beads	ENCDO830ROH
LENEP	chr1:155000916-155001416	chr1:154993585-154993586	0.960129719275645	ENCSR691JHR	ENCFF880IKO	stimulated activated effector memory CD8-positive, alpha-beta T cell	/biosample-types/primary_cell_NTR_0000668/	ENCODE-rE2G predictions for stimulated activated effector memory CD8-positive, alpha-beta T cell; Donor: ENCDO830ROH; Treatment: anti-CD3 and anti-CD28 coated beads, Interleukin-12 subunit beta, Interleukin-12 subunit alpha, 100 ng/mL, 72 hour	Interleukin-12 subunit alpha,Interleukin-12 subunit beta,anti-CD3 and anti-CD28 coated beads	ENCDO830ROH
ZBTB7B	chr1:155000916-155001416	chr1:155002629-155002630	0.940006458737582	ENCSR691JHR	ENCFF880IKO	stimulated activated effector memory CD8-positive, alpha-beta T cell	/biosample-types/primary_cell_NTR_0000668/	ENCODE-rE2G predictions for stimulated activated effector memory CD8-positive, alpha-beta T cell; Donor: ENCDO830ROH; Treatment: anti-CD3 and anti-CD28 coated beads, Interleukin-12 subunit beta, Interleukin-12 subunit alpha, 100 ng/mL, 72 hour	Interleukin-12 subunit alpha,Interleukin-12 subunit beta,anti-CD3 and anti-CD28 coated beads	ENCDO830ROH
ZBTB7B	chr1:155001493-155002879	chr1:155002629-155002630	0.999976882653634	ENCSR691JHR	ENCFF880IKO	stimulated activated effector memory CD8-positive, alpha-beta T cell	/biosample-types/primary_cell_NTR_0000668/	ENCODE-rE2G predictions for stimulated activated effector memory CD8-positive, alpha-beta T cell; Donor: ENCDO830ROH; Treatment: anti-CD3 and anti-CD28 coated beads, Interleukin-12 subunit beta, Interleukin-12 subunit alpha, 100 ng/mL, 72 hour	Interleukin-12 subunit alpha,Interleukin-12 subunit beta,anti-CD3 and anti-CD28 coated beads	ENCDO830ROH
LENEP	chr1:155017381-155017881	chr1:154993585-154993586	0.54070407477049	ENCSR691JHR	ENCFF880IKO	stimulated activated effector memory CD8-positive, alpha-beta T cell	/biosample-types/primary_cell_NTR_0000668/	ENCODE-rE2G predictions for stimulated activated effector memory CD8-positive, alpha-beta T cell; Donor: ENCDO830ROH; Treatment: anti-CD3 and anti-CD28 coated beads, Interleukin-12 subunit beta, Interleukin-12 subunit alpha, 100 ng/mL, 72 hour	Interleukin-12 subunit alpha,Interleukin-12 subunit beta,anti-CD3 and anti-CD28 coated beads	ENCDO830ROH
ZBTB7B	chr1:155017381-155017881	chr1:155002629-155002630	0.315474000365431	ENCSR691JHR	ENCFF880IKO	stimulated activated effector memory CD8-positive, alpha-beta T cell	/biosample-types/primary_cell_NTR_0000668/	ENCODE-rE2G predictions for stimulated activated effector memory CD8-positive, alpha-beta T cell; Donor: ENCDO830ROH; Treatment: anti-CD3 and anti-CD28 coated beads, Interleukin-12 subunit beta, Interleukin-12 subunit alpha, 100 ng/mL, 72 hour	Interleukin-12 subunit alpha,Interleukin-12 subunit beta,anti-CD3 and anti-CD28 coated beads	ENCDO830ROH
ADAM15	chr1:155050390-155050890	chr1:155051271-155051272	0.99997216667279	ENCSR691JHR	ENCFF880IKO	stimulated activated effector memory CD8-positive, alpha-beta T cell	/biosample-types/primary_cell_NTR_0000668/	ENCODE-rE2G predictions for stimulated activated effector memory CD8-positive, alpha-beta T cell; Donor: ENCDO830ROH; Treatment: anti-CD3 and anti-CD28 coated beads, Interleukin-12 subunit beta, Interleukin-12 subunit alpha, 100 ng/mL, 72 hour	Interleukin-12 subunit alpha,Interleukin-12 subunit beta,anti-CD3 and anti-CD28 coated beads	ENCDO830ROH
ADAM15	chr1:155050974-155051521	chr1:155051271-155051272	0.999997504552298	ENCSR691JHR	ENCFF880IKO	stimulated activated effector memory CD8-positive, alpha-beta T cell	/biosample-types/primary_cell_NTR_0000668/	ENCODE-rE2G predictions for stimulated activated effector memory CD8-positive, alpha-beta T cell; Donor: ENCDO830ROH; Treatment: anti-CD3 and anti-CD28 coated beads, Interleukin-12 subunit beta, Interleukin-12 subunit alpha, 100 ng/mL, 72 hour	Interleukin-12 subunit alpha,Interleukin-12 subunit beta,anti-CD3 and anti-CD28 coated beads	ENCDO830ROH
ADAM15	chr1:155051628-155052538	chr1:155051271-155051272	0.999966863681051	ENCSR691JHR	ENCFF880IKO	stimulated activated effector memory CD8-positive, alpha-beta T cell	/biosample-types/primary_cell_NTR_0000668/	ENCODE-rE2G predictions for stimulated activated effector memory CD8-positive, alpha-beta T cell; Donor: ENCDO830ROH; Treatment: anti-CD3 and anti-CD28 coated beads, Interleukin-12 subunit beta, Interleukin-12 subunit alpha, 100 ng/mL, 72 hour	Interleukin-12 subunit alpha,Interleukin-12 subunit beta,anti-CD3 and anti-CD28 coated beads	ENCDO830ROH
ADAM15	chr1:155061172-155061943	chr1:155051271-155051272	0.561754385356222	ENCSR691JHR	ENCFF880IKO	stimulated activated effector memory CD8-positive, alpha-beta T cell	/biosample-types/primary_cell_NTR_0000668/	ENCODE-rE2G predictions for stimulated activated effector memory CD8-positive, alpha-beta T cell; Donor: ENCDO830ROH; Treatment: anti-CD3 and anti-CD28 coated beads, Interleukin-12 subunit beta, Interleukin-12 subunit alpha, 100 ng/mL, 72 hour	Interleukin-12 subunit alpha,Interleukin-12 subunit beta,anti-CD3 and anti-CD28 coated beads	ENCDO830ROH
EFNA1	chr1:155061172-155061943	chr1:155127872-155127873	0.267580906088864	ENCSR691JHR	ENCFF880IKO	stimulated activated effector memory CD8-positive, alpha-beta T cell	/biosample-types/primary_cell_NTR_0000668/	ENCODE-rE2G predictions for stimulated activated effector memory CD8-positive, alpha-beta T cell; Donor: ENCDO830ROH; Treatment: anti-CD3 and anti-CD28 coated beads, Interleukin-12 subunit beta, Interleukin-12 subunit alpha, 100 ng/mL, 72 hour	Interleukin-12 subunit alpha,Interleukin-12 subunit beta,anti-CD3 and anti-CD28 coated beads	ENCDO830ROH
EFNA3	chr1:155061172-155061943	chr1:155078871-155078872	0.706022106189235	ENCSR691JHR	ENCFF880IKO	stimulated activated effector memory CD8-positive, alpha-beta T cell	/biosample-types/primary_cell_NTR_0000668/	ENCODE-rE2G predictions for stimulated activated effector memory CD8-positive, alpha-beta T cell; Donor: ENCDO830ROH; Treatment: anti-CD3 and anti-CD28 coated beads, Interleukin-12 subunit beta, Interleukin-12 subunit alpha, 100 ng/mL, 72 hour	Interleukin-12 subunit alpha,Interleukin-12 subunit beta,anti-CD3 and anti-CD28 coated beads	ENCDO830ROH
EFNA4	chr1:155061172-155061943	chr1:155063736-155063737	0.855410485147845	ENCSR691JHR	ENCFF880IKO	stimulated activated effector memory CD8-positive, alpha-beta T cell	/biosample-types/primary_cell_NTR_0000668/	ENCODE-rE2G predictions for stimulated activated effector memory CD8-positive, alpha-beta T cell; Donor: ENCDO830ROH; Treatment: anti-CD3 and anti-CD28 coated beads, Interleukin-12 subunit beta, Interleukin-12 subunit alpha, 100 ng/mL, 72 hour	Interleukin-12 subunit alpha,Interleukin-12 subunit beta,anti-CD3 and anti-CD28 coated beads	ENCDO830ROH
LENEP	chr1:155061172-155061943	chr1:154993585-154993586	0.265676728693201	ENCSR691JHR	ENCFF880IKO	stimulated activated effector memory CD8-positive, alpha-beta T cell	/biosample-types/primary_cell_NTR_0000668/	ENCODE-rE2G predictions for stimulated activated effector memory CD8-positive, alpha-beta T cell; Donor: ENCDO830ROH; Treatment: anti-CD3 and anti-CD28 coated beads, Interleukin-12 subunit beta, Interleukin-12 subunit alpha, 100 ng/mL, 72 hour	Interleukin-12 subunit alpha,Interleukin-12 subunit beta,anti-CD3 and anti-CD28 coated beads	ENCDO830ROH
EFNA4	chr1:155062319-155064465	chr1:155063736-155063737	0.999954759579671	ENCSR691JHR	ENCFF880IKO	stimulated activated effector memory CD8-positive, alpha-beta T cell	/biosample-types/primary_cell_NTR_0000668/	ENCODE-rE2G predictions for stimulated activated effector memory CD8-positive, alpha-beta T cell; Donor: ENCDO830ROH; Treatment: anti-CD3 and anti-CD28 coated beads, Interleukin-12 subunit beta, Interleukin-12 subunit alpha, 100 ng/mL, 72 hour	Interleukin-12 subunit alpha,Interleukin-12 subunit beta,anti-CD3 and anti-CD28 coated beads	ENCDO830ROH
EFNA3	chr1:155069427-155069927	chr1:155078871-155078872	0.201612636037135	ENCSR691JHR	ENCFF880IKO	stimulated activated effector memory CD8-positive, alpha-beta T cell	/biosample-types/primary_cell_NTR_0000668/	ENCODE-rE2G predictions for stimulated activated effector memory CD8-positive, alpha-beta T cell; Donor: ENCDO830ROH; Treatment: anti-CD3 and anti-CD28 coated beads, Interleukin-12 subunit beta, Interleukin-12 subunit alpha, 100 ng/mL, 72 hour	Interleukin-12 subunit alpha,Interleukin-12 subunit beta,anti-CD3 and anti-CD28 coated beads	ENCDO830ROH
EFNA3	chr1:155070869-155071369	chr1:155078871-155078872	0.67256284450771	ENCSR691JHR	ENCFF880IKO	stimulated activated effector memory CD8-positive, alpha-beta T cell	/biosample-types/primary_cell_NTR_0000668/	ENCODE-rE2G predictions for stimulated activated effector memory CD8-positive, alpha-beta T cell; Donor: ENCDO830ROH; Treatment: anti-CD3 and anti-CD28 coated beads, Interleukin-12 subunit beta, Interleukin-12 subunit alpha, 100 ng/mL, 72 hour	Interleukin-12 subunit alpha,Interleukin-12 subunit beta,anti-CD3 and anti-CD28 coated beads	ENCDO830ROH
EFNA3	chr1:155078540-155079758	chr1:155078871-155078872	0.999978244190912	ENCSR691JHR	ENCFF880IKO	stimulated activated effector memory CD8-positive, alpha-beta T cell	/biosample-types/primary_cell_NTR_0000668/	ENCODE-rE2G predictions for stimulated activated effector memory CD8-positive, alpha-beta T cell; Donor: ENCDO830ROH; Treatment: anti-CD3 and anti-CD28 coated beads, Interleukin-12 subunit beta, Interleukin-12 subunit alpha, 100 ng/mL, 72 hour	Interleukin-12 subunit alpha,Interleukin-12 subunit beta,anti-CD3 and anti-CD28 coated beads	ENCDO830ROH
ADAM15	chr1:155084249-155086489	chr1:155051271-155051272	0.804514251088213	ENCSR691JHR	ENCFF880IKO	stimulated activated effector memory CD8-positive, alpha-beta T cell	/biosample-types/primary_cell_NTR_0000668/	ENCODE-rE2G predictions for stimulated activated effector memory CD8-positive, alpha-beta T cell; Donor: ENCDO830ROH; Treatment: anti-CD3 and anti-CD28 coated beads, Interleukin-12 subunit beta, Interleukin-12 subunit alpha, 100 ng/mL, 72 hour	Interleukin-12 subunit alpha,Interleukin-12 subunit beta,anti-CD3 and anti-CD28 coated beads	ENCDO830ROH
DPM3	chr1:155084249-155086489	chr1:155140407-155140408	0.890094907363616	ENCSR691JHR	ENCFF880IKO	stimulated activated effector memory CD8-positive, alpha-beta T cell	/biosample-types/primary_cell_NTR_0000668/	ENCODE-rE2G predictions for stimulated activated effector memory CD8-positive, alpha-beta T cell; Donor: ENCDO830ROH; Treatment: anti-CD3 and anti-CD28 coated beads, Interleukin-12 subunit beta, Interleukin-12 subunit alpha, 100 ng/mL, 72 hour	Interleukin-12 subunit alpha,Interleukin-12 subunit beta,anti-CD3 and anti-CD28 coated beads	ENCDO830ROH
EFNA1	chr1:155084249-155086489	chr1:155127872-155127873	0.980093903604644	ENCSR691JHR	ENCFF880IKO	stimulated activated effector memory CD8-positive, alpha-beta T cell	/biosample-types/primary_cell_NTR_0000668/	ENCODE-rE2G predictions for stimulated activated effector memory CD8-positive, alpha-beta T cell; Donor: ENCDO830ROH; Treatment: anti-CD3 and anti-CD28 coated beads, Interleukin-12 subunit beta, Interleukin-12 subunit alpha, 100 ng/mL, 72 hour	Interleukin-12 subunit alpha,Interleukin-12 subunit beta,anti-CD3 and anti-CD28 coated beads	ENCDO830ROH
EFNA3	chr1:155084249-155086489	chr1:155078871-155078872	0.988759619950318	ENCSR691JHR	ENCFF880IKO	stimulated activated effector memory CD8-positive, alpha-beta T cell	/biosample-types/primary_cell_NTR_0000668/	ENCODE-rE2G predictions for stimulated activated effector memory CD8-positive, alpha-beta T cell; Donor: ENCDO830ROH; Treatment: anti-CD3 and anti-CD28 coated beads, Interleukin-12 subunit beta, Interleukin-12 subunit alpha, 100 ng/mL, 72 hour	Interleukin-12 subunit alpha,Interleukin-12 subunit beta,anti-CD3 and anti-CD28 coated beads	ENCDO830ROH
EFNA4	chr1:155084249-155086489	chr1:155063736-155063737	0.844159933465651	ENCSR691JHR	ENCFF880IKO	stimulated activated effector memory CD8-positive, alpha-beta T cell	/biosample-types/primary_cell_NTR_0000668/	ENCODE-rE2G predictions for stimulated activated effector memory CD8-positive, alpha-beta T cell; Donor: ENCDO830ROH; Treatment: anti-CD3 and anti-CD28 coated beads, Interleukin-12 subunit beta, Interleukin-12 subunit alpha, 100 ng/mL, 72 hour	Interleukin-12 subunit alpha,Interleukin-12 subunit beta,anti-CD3 and anti-CD28 coated beads	ENCDO830ROH
KCNN3	chr1:155084249-155086489	chr1:154870278-154870279	0.260327221923926	ENCSR691JHR	ENCFF880IKO	stimulated activated effector memory CD8-positive, alpha-beta T cell	/biosample-types/primary_cell_NTR_0000668/	ENCODE-rE2G predictions for stimulated activated effector memory CD8-positive, alpha-beta T cell; Donor: ENCDO830ROH; Treatment: anti-CD3 and anti-CD28 coated beads, Interleukin-12 subunit beta, Interleukin-12 subunit alpha, 100 ng/mL, 72 hour	Interleukin-12 subunit alpha,Interleukin-12 subunit beta,anti-CD3 and anti-CD28 coated beads	ENCDO830ROH
KRTCAP2	chr1:155084249-155086489	chr1:155173328-155173329	0.390736539776102	ENCSR691JHR	ENCFF880IKO	stimulated activated effector memory CD8-positive, alpha-beta T cell	/biosample-types/primary_cell_NTR_0000668/	ENCODE-rE2G predictions for stimulated activated effector memory CD8-positive, alpha-beta T cell; Donor: ENCDO830ROH; Treatment: anti-CD3 and anti-CD28 coated beads, Interleukin-12 subunit beta, Interleukin-12 subunit alpha, 100 ng/mL, 72 hour	Interleukin-12 subunit alpha,Interleukin-12 subunit beta,anti-CD3 and anti-CD28 coated beads	ENCDO830ROH
LENEP	chr1:155084249-155086489	chr1:154993585-154993586	0.63578303546346	ENCSR691JHR	ENCFF880IKO	stimulated activated effector memory CD8-positive, alpha-beta T cell	/biosample-types/primary_cell_NTR_0000668/	ENCODE-rE2G predictions for stimulated activated effector memory CD8-positive, alpha-beta T cell; Donor: ENCDO830ROH; Treatment: anti-CD3 and anti-CD28 coated beads, Interleukin-12 subunit beta, Interleukin-12 subunit alpha, 100 ng/mL, 72 hour	Interleukin-12 subunit alpha,Interleukin-12 subunit beta,anti-CD3 and anti-CD28 coated beads	ENCDO830ROH
MUC1	chr1:155084249-155086489	chr1:155192915-155192916	0.505189777636603	ENCSR691JHR	ENCFF880IKO	stimulated activated effector memory CD8-positive, alpha-beta T cell	/biosample-types/primary_cell_NTR_0000668/	ENCODE-rE2G predictions for stimulated activated effector memory CD8-positive, alpha-beta T cell; Donor: ENCDO830ROH; Treatment: anti-CD3 and anti-CD28 coated beads, Interleukin-12 subunit beta, Interleukin-12 subunit alpha, 100 ng/mL, 72 hour	Interleukin-12 subunit alpha,Interleukin-12 subunit beta,anti-CD3 and anti-CD28 coated beads	ENCDO830ROH
PBXIP1	chr1:155084249-155086489	chr1:154956163-154956164	0.227855357745204	ENCSR691JHR	ENCFF880IKO	stimulated activated effector memory CD8-positive, alpha-beta T cell	/biosample-types/primary_cell_NTR_0000668/	ENCODE-rE2G predictions for stimulated activated effector memory CD8-positive, alpha-beta T cell; Donor: ENCDO830ROH; Treatment: anti-CD3 and anti-CD28 coated beads, Interleukin-12 subunit beta, Interleukin-12 subunit alpha, 100 ng/mL, 72 hour	Interleukin-12 subunit alpha,Interleukin-12 subunit beta,anti-CD3 and anti-CD28 coated beads	ENCDO830ROH
SLC50A1	chr1:155084249-155086489	chr1:155135811-155135812	0.649209018291118	ENCSR691JHR	ENCFF880IKO	stimulated activated effector memory CD8-positive, alpha-beta T cell	/biosample-types/primary_cell_NTR_0000668/	ENCODE-rE2G predictions for stimulated activated effector memory CD8-positive, alpha-beta T cell; Donor: ENCDO830ROH; Treatment: anti-CD3 and anti-CD28 coated beads, Interleukin-12 subunit beta, Interleukin-12 subunit alpha, 100 ng/mL, 72 hour	Interleukin-12 subunit alpha,Interleukin-12 subunit beta,anti-CD3 and anti-CD28 coated beads	ENCDO830ROH
THBS3	chr1:155084249-155086489	chr1:155207981-155207982	0.38220578929343	ENCSR691JHR	ENCFF880IKO	stimulated activated effector memory CD8-positive, alpha-beta T cell	/biosample-types/primary_cell_NTR_0000668/	ENCODE-rE2G predictions for stimulated activated effector memory CD8-positive, alpha-beta T cell; Donor: ENCDO830ROH; Treatment: anti-CD3 and anti-CD28 coated beads, Interleukin-12 subunit beta, Interleukin-12 subunit alpha, 100 ng/mL, 72 hour	Interleukin-12 subunit alpha,Interleukin-12 subunit beta,anti-CD3 and anti-CD28 coated beads	ENCDO830ROH
TRIM46	chr1:155084249-155086489	chr1:155173786-155173787	0.666508458347859	ENCSR691JHR	ENCFF880IKO	stimulated activated effector memory CD8-positive, alpha-beta T cell	/biosample-types/primary_cell_NTR_0000668/	ENCODE-rE2G predictions for stimulated activated effector memory CD8-positive, alpha-beta T cell; Donor: ENCDO830ROH; Treatment: anti-CD3 and anti-CD28 coated beads, Interleukin-12 subunit beta, Interleukin-12 subunit alpha, 100 ng/mL, 72 hour	Interleukin-12 subunit alpha,Interleukin-12 subunit beta,anti-CD3 and anti-CD28 coated beads	ENCDO830ROH
ZBTB7B	chr1:155084249-155086489	chr1:155002629-155002630	0.270974713636957	ENCSR691JHR	ENCFF880IKO	stimulated activated effector memory CD8-positive, alpha-beta T cell	/biosample-types/primary_cell_NTR_0000668/	ENCODE-rE2G predictions for stimulated activated effector memory CD8-positive, alpha-beta T cell; Donor: ENCDO830ROH; Treatment: anti-CD3 and anti-CD28 coated beads, Interleukin-12 subunit beta, Interleukin-12 subunit alpha, 100 ng/mL, 72 hour	Interleukin-12 subunit alpha,Interleukin-12 subunit beta,anti-CD3 and anti-CD28 coated beads	ENCDO830ROH
DPM3	chr1:155091099-155091863	chr1:155140407-155140408	0.228118979608097	ENCSR691JHR	ENCFF880IKO	stimulated activated effector memory CD8-positive, alpha-beta T cell	/biosample-types/primary_cell_NTR_0000668/	ENCODE-rE2G predictions for stimulated activated effector memory CD8-positive, alpha-beta T cell; Donor: ENCDO830ROH; Treatment: anti-CD3 and anti-CD28 coated beads, Interleukin-12 subunit beta, Interleukin-12 subunit alpha, 100 ng/mL, 72 hour	Interleukin-12 subunit alpha,Interleukin-12 subunit beta,anti-CD3 and anti-CD28 coated beads	ENCDO830ROH
EFNA1	chr1:155091099-155091863	chr1:155127872-155127873	0.663493256416269	ENCSR691JHR	ENCFF880IKO	stimulated activated effector memory CD8-positive, alpha-beta T cell	/biosample-types/primary_cell_NTR_0000668/	ENCODE-rE2G predictions for stimulated activated effector memory CD8-positive, alpha-beta T cell; Donor: ENCDO830ROH; Treatment: anti-CD3 and anti-CD28 coated beads, Interleukin-12 subunit beta, Interleukin-12 subunit alpha, 100 ng/mL, 72 hour	Interleukin-12 subunit alpha,Interleukin-12 subunit beta,anti-CD3 and anti-CD28 coated beads	ENCDO830ROH
EFNA3	chr1:155091099-155091863	chr1:155078871-155078872	0.49349092024244	ENCSR691JHR	ENCFF880IKO	stimulated activated effector memory CD8-positive, alpha-beta T cell	/biosample-types/primary_cell_NTR_0000668/	ENCODE-rE2G predictions for stimulated activated effector memory CD8-positive, alpha-beta T cell; Donor: ENCDO830ROH; Treatment: anti-CD3 and anti-CD28 coated beads, Interleukin-12 subunit beta, Interleukin-12 subunit alpha, 100 ng/mL, 72 hour	Interleukin-12 subunit alpha,Interleukin-12 subunit beta,anti-CD3 and anti-CD28 coated beads	ENCDO830ROH
EFNA1	chr1:155125993-155126493	chr1:155127872-155127873	0.315494493955622	ENCSR691JHR	ENCFF880IKO	stimulated activated effector memory CD8-positive, alpha-beta T cell	/biosample-types/primary_cell_NTR_0000668/	ENCODE-rE2G predictions for stimulated activated effector memory CD8-positive, alpha-beta T cell; Donor: ENCDO830ROH; Treatment: anti-CD3 and anti-CD28 coated beads, Interleukin-12 subunit beta, Interleukin-12 subunit alpha, 100 ng/mL, 72 hour	Interleukin-12 subunit alpha,Interleukin-12 subunit beta,anti-CD3 and anti-CD28 coated beads	ENCDO830ROH
EFNA1	chr1:155126735-155127510	chr1:155127872-155127873	0.999983318505746	ENCSR691JHR	ENCFF880IKO	stimulated activated effector memory CD8-positive, alpha-beta T cell	/biosample-types/primary_cell_NTR_0000668/	ENCODE-rE2G predictions for stimulated activated effector memory CD8-positive, alpha-beta T cell; Donor: ENCDO830ROH; Treatment: anti-CD3 and anti-CD28 coated beads, Interleukin-12 subunit beta, Interleukin-12 subunit alpha, 100 ng/mL, 72 hour	Interleukin-12 subunit alpha,Interleukin-12 subunit beta,anti-CD3 and anti-CD28 coated beads	ENCDO830ROH
EFNA1	chr1:155127607-155128122	chr1:155127872-155127873	0.999999433390295	ENCSR691JHR	ENCFF880IKO	stimulated activated effector memory CD8-positive, alpha-beta T cell	/biosample-types/primary_cell_NTR_0000668/	ENCODE-rE2G predictions for stimulated activated effector memory CD8-positive, alpha-beta T cell; Donor: ENCDO830ROH; Treatment: anti-CD3 and anti-CD28 coated beads, Interleukin-12 subunit beta, Interleukin-12 subunit alpha, 100 ng/mL, 72 hour	Interleukin-12 subunit alpha,Interleukin-12 subunit beta,anti-CD3 and anti-CD28 coated beads	ENCDO830ROH
EFNA1	chr1:155128272-155128772	chr1:155127872-155127873	0.999985096968194	ENCSR691JHR	ENCFF880IKO	stimulated activated effector memory CD8-positive, alpha-beta T cell	/biosample-types/primary_cell_NTR_0000668/	ENCODE-rE2G predictions for stimulated activated effector memory CD8-positive, alpha-beta T cell; Donor: ENCDO830ROH; Treatment: anti-CD3 and anti-CD28 coated beads, Interleukin-12 subunit beta, Interleukin-12 subunit alpha, 100 ng/mL, 72 hour	Interleukin-12 subunit alpha,Interleukin-12 subunit beta,anti-CD3 and anti-CD28 coated beads	ENCDO830ROH
EFNA1	chr1:155128873-155129373	chr1:155127872-155127873	0.408225045400066	ENCSR691JHR	ENCFF880IKO	stimulated activated effector memory CD8-positive, alpha-beta T cell	/biosample-types/primary_cell_NTR_0000668/	ENCODE-rE2G predictions for stimulated activated effector memory CD8-positive, alpha-beta T cell; Donor: ENCDO830ROH; Treatment: anti-CD3 and anti-CD28 coated beads, Interleukin-12 subunit beta, Interleukin-12 subunit alpha, 100 ng/mL, 72 hour	Interleukin-12 subunit alpha,Interleukin-12 subunit beta,anti-CD3 and anti-CD28 coated beads	ENCDO830ROH
SLC50A1	chr1:155134980-155135480	chr1:155135811-155135812	0.999879629408373	ENCSR691JHR	ENCFF880IKO	stimulated activated effector memory CD8-positive, alpha-beta T cell	/biosample-types/primary_cell_NTR_0000668/	ENCODE-rE2G predictions for stimulated activated effector memory CD8-positive, alpha-beta T cell; Donor: ENCDO830ROH; Treatment: anti-CD3 and anti-CD28 coated beads, Interleukin-12 subunit beta, Interleukin-12 subunit alpha, 100 ng/mL, 72 hour	Interleukin-12 subunit alpha,Interleukin-12 subunit beta,anti-CD3 and anti-CD28 coated beads	ENCDO830ROH
SLC50A1	chr1:155135561-155136064	chr1:155135811-155135812	0.99999843009441	ENCSR691JHR	ENCFF880IKO	stimulated activated effector memory CD8-positive, alpha-beta T cell	/biosample-types/primary_cell_NTR_0000668/	ENCODE-rE2G predictions for stimulated activated effector memory CD8-positive, alpha-beta T cell; Donor: ENCDO830ROH; Treatment: anti-CD3 and anti-CD28 coated beads, Interleukin-12 subunit beta, Interleukin-12 subunit alpha, 100 ng/mL, 72 hour	Interleukin-12 subunit alpha,Interleukin-12 subunit beta,anti-CD3 and anti-CD28 coated beads	ENCDO830ROH
SLC50A1	chr1:155136148-155136648	chr1:155135811-155135812	0.999878984523	ENCSR691JHR	ENCFF880IKO	stimulated activated effector memory CD8-positive, alpha-beta T cell	/biosample-types/primary_cell_NTR_0000668/	ENCODE-rE2G predictions for stimulated activated effector memory CD8-positive, alpha-beta T cell; Donor: ENCDO830ROH; Treatment: anti-CD3 and anti-CD28 coated beads, Interleukin-12 subunit beta, Interleukin-12 subunit alpha, 100 ng/mL, 72 hour	Interleukin-12 subunit alpha,Interleukin-12 subunit beta,anti-CD3 and anti-CD28 coated beads	ENCDO830ROH
DPM3	chr1:155140157-155140812	chr1:155140407-155140408	0.999995878589368	ENCSR691JHR	ENCFF880IKO	stimulated activated effector memory CD8-positive, alpha-beta T cell	/biosample-types/primary_cell_NTR_0000668/	ENCODE-rE2G predictions for stimulated activated effector memory CD8-positive, alpha-beta T cell; Donor: ENCDO830ROH; Treatment: anti-CD3 and anti-CD28 coated beads, Interleukin-12 subunit beta, Interleukin-12 subunit alpha, 100 ng/mL, 72 hour	Interleukin-12 subunit alpha,Interleukin-12 subunit beta,anti-CD3 and anti-CD28 coated beads	ENCDO830ROH
DPM3	chr1:155166844-155168272	chr1:155140407-155140408	0.477624671852668	ENCSR691JHR	ENCFF880IKO	stimulated activated effector memory CD8-positive, alpha-beta T cell	/biosample-types/primary_cell_NTR_0000668/	ENCODE-rE2G predictions for stimulated activated effector memory CD8-positive, alpha-beta T cell; Donor: ENCDO830ROH; Treatment: anti-CD3 and anti-CD28 coated beads, Interleukin-12 subunit beta, Interleukin-12 subunit alpha, 100 ng/mL, 72 hour	Interleukin-12 subunit alpha,Interleukin-12 subunit beta,anti-CD3 and anti-CD28 coated beads	ENCDO830ROH
EFNA1	chr1:155166844-155168272	chr1:155127872-155127873	0.276527798572596	ENCSR691JHR	ENCFF880IKO	stimulated activated effector memory CD8-positive, alpha-beta T cell	/biosample-types/primary_cell_NTR_0000668/	ENCODE-rE2G predictions for stimulated activated effector memory CD8-positive, alpha-beta T cell; Donor: ENCDO830ROH; Treatment: anti-CD3 and anti-CD28 coated beads, Interleukin-12 subunit beta, Interleukin-12 subunit alpha, 100 ng/mL, 72 hour	Interleukin-12 subunit alpha,Interleukin-12 subunit beta,anti-CD3 and anti-CD28 coated beads	ENCDO830ROH
KRTCAP2	chr1:155166844-155168272	chr1:155173328-155173329	0.341521819066184	ENCSR691JHR	ENCFF880IKO	stimulated activated effector memory CD8-positive, alpha-beta T cell	/biosample-types/primary_cell_NTR_0000668/	ENCODE-rE2G predictions for stimulated activated effector memory CD8-positive, alpha-beta T cell; Donor: ENCDO830ROH; Treatment: anti-CD3 and anti-CD28 coated beads, Interleukin-12 subunit beta, Interleukin-12 subunit alpha, 100 ng/mL, 72 hour	Interleukin-12 subunit alpha,Interleukin-12 subunit beta,anti-CD3 and anti-CD28 coated beads	ENCDO830ROH
TRIM46	chr1:155166844-155168272	chr1:155173786-155173787	0.474057052450811	ENCSR691JHR	ENCFF880IKO	stimulated activated effector memory CD8-positive, alpha-beta T cell	/biosample-types/primary_cell_NTR_0000668/	ENCODE-rE2G predictions for stimulated activated effector memory CD8-positive, alpha-beta T cell; Donor: ENCDO830ROH; Treatment: anti-CD3 and anti-CD28 coated beads, Interleukin-12 subunit beta, Interleukin-12 subunit alpha, 100 ng/mL, 72 hour	Interleukin-12 subunit alpha,Interleukin-12 subunit beta,anti-CD3 and anti-CD28 coated beads	ENCDO830ROH
KRTCAP2	chr1:155172649-155174081	chr1:155173328-155173329	0.999984950291372	ENCSR691JHR	ENCFF880IKO	stimulated activated effector memory CD8-positive, alpha-beta T cell	/biosample-types/primary_cell_NTR_0000668/	ENCODE-rE2G predictions for stimulated activated effector memory CD8-positive, alpha-beta T cell; Donor: ENCDO830ROH; Treatment: anti-CD3 and anti-CD28 coated beads, Interleukin-12 subunit beta, Interleukin-12 subunit alpha, 100 ng/mL, 72 hour	Interleukin-12 subunit alpha,Interleukin-12 subunit beta,anti-CD3 and anti-CD28 coated beads	ENCDO830ROH
TRIM46	chr1:155172649-155174081	chr1:155173786-155173787	0.99997736674175	ENCSR691JHR	ENCFF880IKO	stimulated activated effector memory CD8-positive, alpha-beta T cell	/biosample-types/primary_cell_NTR_0000668/	ENCODE-rE2G predictions for stimulated activated effector memory CD8-positive, alpha-beta T cell; Donor: ENCDO830ROH; Treatment: anti-CD3 and anti-CD28 coated beads, Interleukin-12 subunit beta, Interleukin-12 subunit alpha, 100 ng/mL, 72 hour	Interleukin-12 subunit alpha,Interleukin-12 subunit beta,anti-CD3 and anti-CD28 coated beads	ENCDO830ROH
MUC1	chr1:155176551-155177051	chr1:155192915-155192916	0.578590472349002	ENCSR691JHR	ENCFF880IKO	stimulated activated effector memory CD8-positive, alpha-beta T cell	/biosample-types/primary_cell_NTR_0000668/	ENCODE-rE2G predictions for stimulated activated effector memory CD8-positive, alpha-beta T cell; Donor: ENCDO830ROH; Treatment: anti-CD3 and anti-CD28 coated beads, Interleukin-12 subunit beta, Interleukin-12 subunit alpha, 100 ng/mL, 72 hour	Interleukin-12 subunit alpha,Interleukin-12 subunit beta,anti-CD3 and anti-CD28 coated beads	ENCDO830ROH
THBS3	chr1:155176551-155177051	chr1:155207981-155207982	0.276275288242661	ENCSR691JHR	ENCFF880IKO	stimulated activated effector memory CD8-positive, alpha-beta T cell	/biosample-types/primary_cell_NTR_0000668/	ENCODE-rE2G predictions for stimulated activated effector memory CD8-positive, alpha-beta T cell; Donor: ENCDO830ROH; Treatment: anti-CD3 and anti-CD28 coated beads, Interleukin-12 subunit beta, Interleukin-12 subunit alpha, 100 ng/mL, 72 hour	Interleukin-12 subunit alpha,Interleukin-12 subunit beta,anti-CD3 and anti-CD28 coated beads	ENCDO830ROH
TRIM46	chr1:155176551-155177051	chr1:155173786-155173787	0.648296589242872	ENCSR691JHR	ENCFF880IKO	stimulated activated effector memory CD8-positive, alpha-beta T cell	/biosample-types/primary_cell_NTR_0000668/	ENCODE-rE2G predictions for stimulated activated effector memory CD8-positive, alpha-beta T cell; Donor: ENCDO830ROH; Treatment: anti-CD3 and anti-CD28 coated beads, Interleukin-12 subunit beta, Interleukin-12 subunit alpha, 100 ng/mL, 72 hour	Interleukin-12 subunit alpha,Interleukin-12 subunit beta,anti-CD3 and anti-CD28 coated beads	ENCDO830ROH
MUC1	chr1:155184535-155185673	chr1:155192915-155192916	0.34575234271532	ENCSR691JHR	ENCFF880IKO	stimulated activated effector memory CD8-positive, alpha-beta T cell	/biosample-types/primary_cell_NTR_0000668/	ENCODE-rE2G predictions for stimulated activated effector memory CD8-positive, alpha-beta T cell; Donor: ENCDO830ROH; Treatment: anti-CD3 and anti-CD28 coated beads, Interleukin-12 subunit beta, Interleukin-12 subunit alpha, 100 ng/mL, 72 hour	Interleukin-12 subunit alpha,Interleukin-12 subunit beta,anti-CD3 and anti-CD28 coated beads	ENCDO830ROH
MUC1	chr1:155186192-155187869	chr1:155192915-155192916	0.392990503589168	ENCSR691JHR	ENCFF880IKO	stimulated activated effector memory CD8-positive, alpha-beta T cell	/biosample-types/primary_cell_NTR_0000668/	ENCODE-rE2G predictions for stimulated activated effector memory CD8-positive, alpha-beta T cell; Donor: ENCDO830ROH; Treatment: anti-CD3 and anti-CD28 coated beads, Interleukin-12 subunit beta, Interleukin-12 subunit alpha, 100 ng/mL, 72 hour	Interleukin-12 subunit alpha,Interleukin-12 subunit beta,anti-CD3 and anti-CD28 coated beads	ENCDO830ROH
MUC1	chr1:155192665-155193902	chr1:155192915-155192916	0.999991582370231	ENCSR691JHR	ENCFF880IKO	stimulated activated effector memory CD8-positive, alpha-beta T cell	/biosample-types/primary_cell_NTR_0000668/	ENCODE-rE2G predictions for stimulated activated effector memory CD8-positive, alpha-beta T cell; Donor: ENCDO830ROH; Treatment: anti-CD3 and anti-CD28 coated beads, Interleukin-12 subunit beta, Interleukin-12 subunit alpha, 100 ng/mL, 72 hour	Interleukin-12 subunit alpha,Interleukin-12 subunit beta,anti-CD3 and anti-CD28 coated beads	ENCDO830ROH
MTX1	chr1:155194660-155195160	chr1:155208698-155208699	0.264977196606927	ENCSR691JHR	ENCFF880IKO	stimulated activated effector memory CD8-positive, alpha-beta T cell	/biosample-types/primary_cell_NTR_0000668/	ENCODE-rE2G predictions for stimulated activated effector memory CD8-positive, alpha-beta T cell; Donor: ENCDO830ROH; Treatment: anti-CD3 and anti-CD28 coated beads, Interleukin-12 subunit beta, Interleukin-12 subunit alpha, 100 ng/mL, 72 hour	Interleukin-12 subunit alpha,Interleukin-12 subunit beta,anti-CD3 and anti-CD28 coated beads	ENCDO830ROH
MUC1	chr1:155194660-155195160	chr1:155192915-155192916	0.974138243802527	ENCSR691JHR	ENCFF880IKO	stimulated activated effector memory CD8-positive, alpha-beta T cell	/biosample-types/primary_cell_NTR_0000668/	ENCODE-rE2G predictions for stimulated activated effector memory CD8-positive, alpha-beta T cell; Donor: ENCDO830ROH; Treatment: anti-CD3 and anti-CD28 coated beads, Interleukin-12 subunit beta, Interleukin-12 subunit alpha, 100 ng/mL, 72 hour	Interleukin-12 subunit alpha,Interleukin-12 subunit beta,anti-CD3 and anti-CD28 coated beads	ENCDO830ROH
THBS3	chr1:155194660-155195160	chr1:155207981-155207982	0.870853442427183	ENCSR691JHR	ENCFF880IKO	stimulated activated effector memory CD8-positive, alpha-beta T cell	/biosample-types/primary_cell_NTR_0000668/	ENCODE-rE2G predictions for stimulated activated effector memory CD8-positive, alpha-beta T cell; Donor: ENCDO830ROH; Treatment: anti-CD3 and anti-CD28 coated beads, Interleukin-12 subunit beta, Interleukin-12 subunit alpha, 100 ng/mL, 72 hour	Interleukin-12 subunit alpha,Interleukin-12 subunit beta,anti-CD3 and anti-CD28 coated beads	ENCDO830ROH
TRIM46	chr1:155194660-155195160	chr1:155173786-155173787	0.362855904465856	ENCSR691JHR	ENCFF880IKO	stimulated activated effector memory CD8-positive, alpha-beta T cell	/biosample-types/primary_cell_NTR_0000668/	ENCODE-rE2G predictions for stimulated activated effector memory CD8-positive, alpha-beta T cell; Donor: ENCDO830ROH; Treatment: anti-CD3 and anti-CD28 coated beads, Interleukin-12 subunit beta, Interleukin-12 subunit alpha, 100 ng/mL, 72 hour	Interleukin-12 subunit alpha,Interleukin-12 subunit beta,anti-CD3 and anti-CD28 coated beads	ENCDO830ROH
MTX1	chr1:155206773-155207273	chr1:155208698-155208699	0.57374377574434	ENCSR691JHR	ENCFF880IKO	stimulated activated effector memory CD8-positive, alpha-beta T cell	/biosample-types/primary_cell_NTR_0000668/	ENCODE-rE2G predictions for stimulated activated effector memory CD8-positive, alpha-beta T cell; Donor: ENCDO830ROH; Treatment: anti-CD3 and anti-CD28 coated beads, Interleukin-12 subunit beta, Interleukin-12 subunit alpha, 100 ng/mL, 72 hour	Interleukin-12 subunit alpha,Interleukin-12 subunit beta,anti-CD3 and anti-CD28 coated beads	ENCDO830ROH
MUC1	chr1:155206773-155207273	chr1:155192915-155192916	0.598253709080767	ENCSR691JHR	ENCFF880IKO	stimulated activated effector memory CD8-positive, alpha-beta T cell	/biosample-types/primary_cell_NTR_0000668/	ENCODE-rE2G predictions for stimulated activated effector memory CD8-positive, alpha-beta T cell; Donor: ENCDO830ROH; Treatment: anti-CD3 and anti-CD28 coated beads, Interleukin-12 subunit beta, Interleukin-12 subunit alpha, 100 ng/mL, 72 hour	Interleukin-12 subunit alpha,Interleukin-12 subunit beta,anti-CD3 and anti-CD28 coated beads	ENCDO830ROH
THBS3	chr1:155206773-155207273	chr1:155207981-155207982	0.97292920967726	ENCSR691JHR	ENCFF880IKO	stimulated activated effector memory CD8-positive, alpha-beta T cell	/biosample-types/primary_cell_NTR_0000668/	ENCODE-rE2G predictions for stimulated activated effector memory CD8-positive, alpha-beta T cell; Donor: ENCDO830ROH; Treatment: anti-CD3 and anti-CD28 coated beads, Interleukin-12 subunit beta, Interleukin-12 subunit alpha, 100 ng/mL, 72 hour	Interleukin-12 subunit alpha,Interleukin-12 subunit beta,anti-CD3 and anti-CD28 coated beads	ENCDO830ROH
MTX1	chr1:155207731-155208231	chr1:155208698-155208699	0.999889991067611	ENCSR691JHR	ENCFF880IKO	stimulated activated effector memory CD8-positive, alpha-beta T cell	/biosample-types/primary_cell_NTR_0000668/	ENCODE-rE2G predictions for stimulated activated effector memory CD8-positive, alpha-beta T cell; Donor: ENCDO830ROH; Treatment: anti-CD3 and anti-CD28 coated beads, Interleukin-12 subunit beta, Interleukin-12 subunit alpha, 100 ng/mL, 72 hour	Interleukin-12 subunit alpha,Interleukin-12 subunit beta,anti-CD3 and anti-CD28 coated beads	ENCDO830ROH
THBS3	chr1:155207731-155208231	chr1:155207981-155207982	0.999999996472555	ENCSR691JHR	ENCFF880IKO	stimulated activated effector memory CD8-positive, alpha-beta T cell	/biosample-types/primary_cell_NTR_0000668/	ENCODE-rE2G predictions for stimulated activated effector memory CD8-positive, alpha-beta T cell; Donor: ENCDO830ROH; Treatment: anti-CD3 and anti-CD28 coated beads, Interleukin-12 subunit beta, Interleukin-12 subunit alpha, 100 ng/mL, 72 hour	Interleukin-12 subunit alpha,Interleukin-12 subunit beta,anti-CD3 and anti-CD28 coated beads	ENCDO830ROH
MTX1	chr1:155208448-155209418	chr1:155208698-155208699	0.999950205373473	ENCSR691JHR	ENCFF880IKO	stimulated activated effector memory CD8-positive, alpha-beta T cell	/biosample-types/primary_cell_NTR_0000668/	ENCODE-rE2G predictions for stimulated activated effector memory CD8-positive, alpha-beta T cell; Donor: ENCDO830ROH; Treatment: anti-CD3 and anti-CD28 coated beads, Interleukin-12 subunit beta, Interleukin-12 subunit alpha, 100 ng/mL, 72 hour	Interleukin-12 subunit alpha,Interleukin-12 subunit beta,anti-CD3 and anti-CD28 coated beads	ENCDO830ROH
THBS3	chr1:155208448-155209418	chr1:155207981-155207982	0.999983372109471	ENCSR691JHR	ENCFF880IKO	stimulated activated effector memory CD8-positive, alpha-beta T cell	/biosample-types/primary_cell_NTR_0000668/	ENCODE-rE2G predictions for stimulated activated effector memory CD8-positive, alpha-beta T cell; Donor: ENCDO830ROH; Treatment: anti-CD3 and anti-CD28 coated beads, Interleukin-12 subunit beta, Interleukin-12 subunit alpha, 100 ng/mL, 72 hour	Interleukin-12 subunit alpha,Interleukin-12 subunit beta,anti-CD3 and anti-CD28 coated beads	ENCDO830ROH
GBA	chr1:155226561-155227763	chr1:155244862-155244863	0.322660360308755	ENCSR691JHR	ENCFF880IKO	stimulated activated effector memory CD8-positive, alpha-beta T cell	/biosample-types/primary_cell_NTR_0000668/	ENCODE-rE2G predictions for stimulated activated effector memory CD8-positive, alpha-beta T cell; Donor: ENCDO830ROH; Treatment: anti-CD3 and anti-CD28 coated beads, Interleukin-12 subunit beta, Interleukin-12 subunit alpha, 100 ng/mL, 72 hour	Interleukin-12 subunit alpha,Interleukin-12 subunit beta,anti-CD3 and anti-CD28 coated beads	ENCDO830ROH
MTX1	chr1:155226561-155227763	chr1:155208698-155208699	0.354399498154164	ENCSR691JHR	ENCFF880IKO	stimulated activated effector memory CD8-positive, alpha-beta T cell	/biosample-types/primary_cell_NTR_0000668/	ENCODE-rE2G predictions for stimulated activated effector memory CD8-positive, alpha-beta T cell; Donor: ENCDO830ROH; Treatment: anti-CD3 and anti-CD28 coated beads, Interleukin-12 subunit beta, Interleukin-12 subunit alpha, 100 ng/mL, 72 hour	Interleukin-12 subunit alpha,Interleukin-12 subunit beta,anti-CD3 and anti-CD28 coated beads	ENCDO830ROH
MUC1	chr1:155226561-155227763	chr1:155192915-155192916	0.381165337173344	ENCSR691JHR	ENCFF880IKO	stimulated activated effector memory CD8-positive, alpha-beta T cell	/biosample-types/primary_cell_NTR_0000668/	ENCODE-rE2G predictions for stimulated activated effector memory CD8-positive, alpha-beta T cell; Donor: ENCDO830ROH; Treatment: anti-CD3 and anti-CD28 coated beads, Interleukin-12 subunit beta, Interleukin-12 subunit alpha, 100 ng/mL, 72 hour	Interleukin-12 subunit alpha,Interleukin-12 subunit beta,anti-CD3 and anti-CD28 coated beads	ENCDO830ROH
THBS3	chr1:155226561-155227763	chr1:155207981-155207982	0.74109986060642	ENCSR691JHR	ENCFF880IKO	stimulated activated effector memory CD8-positive, alpha-beta T cell	/biosample-types/primary_cell_NTR_0000668/	ENCODE-rE2G predictions for stimulated activated effector memory CD8-positive, alpha-beta T cell; Donor: ENCDO830ROH; Treatment: anti-CD3 and anti-CD28 coated beads, Interleukin-12 subunit beta, Interleukin-12 subunit alpha, 100 ng/mL, 72 hour	Interleukin-12 subunit alpha,Interleukin-12 subunit beta,anti-CD3 and anti-CD28 coated beads	ENCDO830ROH
GBA	chr1:155244008-155245507	chr1:155244862-155244863	0.999963055698285	ENCSR691JHR	ENCFF880IKO	stimulated activated effector memory CD8-positive, alpha-beta T cell	/biosample-types/primary_cell_NTR_0000668/	ENCODE-rE2G predictions for stimulated activated effector memory CD8-positive, alpha-beta T cell; Donor: ENCDO830ROH; Treatment: anti-CD3 and anti-CD28 coated beads, Interleukin-12 subunit beta, Interleukin-12 subunit alpha, 100 ng/mL, 72 hour	Interleukin-12 subunit alpha,Interleukin-12 subunit beta,anti-CD3 and anti-CD28 coated beads	ENCDO830ROH
FAM189B	chr1:155250131-155251088	chr1:155255483-155255484	0.871773073558718	ENCSR691JHR	ENCFF880IKO	stimulated activated effector memory CD8-positive, alpha-beta T cell	/biosample-types/primary_cell_NTR_0000668/	ENCODE-rE2G predictions for stimulated activated effector memory CD8-positive, alpha-beta T cell; Donor: ENCDO830ROH; Treatment: anti-CD3 and anti-CD28 coated beads, Interleukin-12 subunit beta, Interleukin-12 subunit alpha, 100 ng/mL, 72 hour	Interleukin-12 subunit alpha,Interleukin-12 subunit beta,anti-CD3 and anti-CD28 coated beads	ENCDO830ROH
GBA	chr1:155250131-155251088	chr1:155244862-155244863	0.453466281444837	ENCSR691JHR	ENCFF880IKO	stimulated activated effector memory CD8-positive, alpha-beta T cell	/biosample-types/primary_cell_NTR_0000668/	ENCODE-rE2G predictions for stimulated activated effector memory CD8-positive, alpha-beta T cell; Donor: ENCDO830ROH; Treatment: anti-CD3 and anti-CD28 coated beads, Interleukin-12 subunit beta, Interleukin-12 subunit alpha, 100 ng/mL, 72 hour	Interleukin-12 subunit alpha,Interleukin-12 subunit beta,anti-CD3 and anti-CD28 coated beads	ENCDO830ROH
SCAMP3	chr1:155250131-155251088	chr1:155262385-155262386	0.432574924847263	ENCSR691JHR	ENCFF880IKO	stimulated activated effector memory CD8-positive, alpha-beta T cell	/biosample-types/primary_cell_NTR_0000668/	ENCODE-rE2G predictions for stimulated activated effector memory CD8-positive, alpha-beta T cell; Donor: ENCDO830ROH; Treatment: anti-CD3 and anti-CD28 coated beads, Interleukin-12 subunit beta, Interleukin-12 subunit alpha, 100 ng/mL, 72 hour	Interleukin-12 subunit alpha,Interleukin-12 subunit beta,anti-CD3 and anti-CD28 coated beads	ENCDO830ROH
THBS3	chr1:155250131-155251088	chr1:155207981-155207982	0.212125507443459	ENCSR691JHR	ENCFF880IKO	stimulated activated effector memory CD8-positive, alpha-beta T cell	/biosample-types/primary_cell_NTR_0000668/	ENCODE-rE2G predictions for stimulated activated effector memory CD8-positive, alpha-beta T cell; Donor: ENCDO830ROH; Treatment: anti-CD3 and anti-CD28 coated beads, Interleukin-12 subunit beta, Interleukin-12 subunit alpha, 100 ng/mL, 72 hour	Interleukin-12 subunit alpha,Interleukin-12 subunit beta,anti-CD3 and anti-CD28 coated beads	ENCDO830ROH
FAM189B	chr1:155255233-155255766	chr1:155255483-155255484	0.999996200469181	ENCSR691JHR	ENCFF880IKO	stimulated activated effector memory CD8-positive, alpha-beta T cell	/biosample-types/primary_cell_NTR_0000668/	ENCODE-rE2G predictions for stimulated activated effector memory CD8-positive, alpha-beta T cell; Donor: ENCDO830ROH; Treatment: anti-CD3 and anti-CD28 coated beads, Interleukin-12 subunit beta, Interleukin-12 subunit alpha, 100 ng/mL, 72 hour	Interleukin-12 subunit alpha,Interleukin-12 subunit beta,anti-CD3 and anti-CD28 coated beads	ENCDO830ROH
SCAMP3	chr1:155261307-155262044	chr1:155262385-155262386	0.999915681529563	ENCSR691JHR	ENCFF880IKO	stimulated activated effector memory CD8-positive, alpha-beta T cell	/biosample-types/primary_cell_NTR_0000668/	ENCODE-rE2G predictions for stimulated activated effector memory CD8-positive, alpha-beta T cell; Donor: ENCDO830ROH; Treatment: anti-CD3 and anti-CD28 coated beads, Interleukin-12 subunit beta, Interleukin-12 subunit alpha, 100 ng/mL, 72 hour	Interleukin-12 subunit alpha,Interleukin-12 subunit beta,anti-CD3 and anti-CD28 coated beads	ENCDO830ROH
SCAMP3	chr1:155262078-155262635	chr1:155262385-155262386	0.999991853904602	ENCSR691JHR	ENCFF880IKO	stimulated activated effector memory CD8-positive, alpha-beta T cell	/biosample-types/primary_cell_NTR_0000668/	ENCODE-rE2G predictions for stimulated activated effector memory CD8-positive, alpha-beta T cell; Donor: ENCDO830ROH; Treatment: anti-CD3 and anti-CD28 coated beads, Interleukin-12 subunit beta, Interleukin-12 subunit alpha, 100 ng/mL, 72 hour	Interleukin-12 subunit alpha,Interleukin-12 subunit beta,anti-CD3 and anti-CD28 coated beads	ENCDO830ROH
CLK2	chr1:155272965-155273779	chr1:155273529-155273530	0.999958160812044	ENCSR691JHR	ENCFF880IKO	stimulated activated effector memory CD8-positive, alpha-beta T cell	/biosample-types/primary_cell_NTR_0000668/	ENCODE-rE2G predictions for stimulated activated effector memory CD8-positive, alpha-beta T cell; Donor: ENCDO830ROH; Treatment: anti-CD3 and anti-CD28 coated beads, Interleukin-12 subunit beta, Interleukin-12 subunit alpha, 100 ng/mL, 72 hour	Interleukin-12 subunit alpha,Interleukin-12 subunit beta,anti-CD3 and anti-CD28 coated beads	ENCDO830ROH
HCN3	chr1:155277067-155278650	chr1:155277426-155277427	0.999977852179432	ENCSR691JHR	ENCFF880IKO	stimulated activated effector memory CD8-positive, alpha-beta T cell	/biosample-types/primary_cell_NTR_0000668/	ENCODE-rE2G predictions for stimulated activated effector memory CD8-positive, alpha-beta T cell; Donor: ENCDO830ROH; Treatment: anti-CD3 and anti-CD28 coated beads, Interleukin-12 subunit beta, Interleukin-12 subunit alpha, 100 ng/mL, 72 hour	Interleukin-12 subunit alpha,Interleukin-12 subunit beta,anti-CD3 and anti-CD28 coated beads	ENCDO830ROH
FDPS	chr1:155308137-155308997	chr1:155308747-155308748	0.999987790035234	ENCSR691JHR	ENCFF880IKO	stimulated activated effector memory CD8-positive, alpha-beta T cell	/biosample-types/primary_cell_NTR_0000668/	ENCODE-rE2G predictions for stimulated activated effector memory CD8-positive, alpha-beta T cell; Donor: ENCDO830ROH; Treatment: anti-CD3 and anti-CD28 coated beads, Interleukin-12 subunit beta, Interleukin-12 subunit alpha, 100 ng/mL, 72 hour	Interleukin-12 subunit alpha,Interleukin-12 subunit beta,anti-CD3 and anti-CD28 coated beads	ENCDO830ROH
FDPS	chr1:155309645-155310145	chr1:155308747-155308748	0.321324278432044	ENCSR691JHR	ENCFF880IKO	stimulated activated effector memory CD8-positive, alpha-beta T cell	/biosample-types/primary_cell_NTR_0000668/	ENCODE-rE2G predictions for stimulated activated effector memory CD8-positive, alpha-beta T cell; Donor: ENCDO830ROH; Treatment: anti-CD3 and anti-CD28 coated beads, Interleukin-12 subunit beta, Interleukin-12 subunit alpha, 100 ng/mL, 72 hour	Interleukin-12 subunit alpha,Interleukin-12 subunit beta,anti-CD3 and anti-CD28 coated beads	ENCDO830ROH
FDPS	chr1:155320676-155321176	chr1:155308747-155308748	0.257618064709698	ENCSR691JHR	ENCFF880IKO	stimulated activated effector memory CD8-positive, alpha-beta T cell	/biosample-types/primary_cell_NTR_0000668/	ENCODE-rE2G predictions for stimulated activated effector memory CD8-positive, alpha-beta T cell; Donor: ENCDO830ROH; Treatment: anti-CD3 and anti-CD28 coated beads, Interleukin-12 subunit beta, Interleukin-12 subunit alpha, 100 ng/mL, 72 hour	Interleukin-12 subunit alpha,Interleukin-12 subunit beta,anti-CD3 and anti-CD28 coated beads	ENCDO830ROH
RUSC1	chr1:155323193-155325092	chr1:155323936-155323937	0.999979582646858	ENCSR691JHR	ENCFF880IKO	stimulated activated effector memory CD8-positive, alpha-beta T cell	/biosample-types/primary_cell_NTR_0000668/	ENCODE-rE2G predictions for stimulated activated effector memory CD8-positive, alpha-beta T cell; Donor: ENCDO830ROH; Treatment: anti-CD3 and anti-CD28 coated beads, Interleukin-12 subunit beta, Interleukin-12 subunit alpha, 100 ng/mL, 72 hour	Interleukin-12 subunit alpha,Interleukin-12 subunit beta,anti-CD3 and anti-CD28 coated beads	ENCDO830ROH
ASH1L	chr1:155562153-155563480	chr1:155562533-155562534	0.99997075116837	ENCSR691JHR	ENCFF880IKO	stimulated activated effector memory CD8-positive, alpha-beta T cell	/biosample-types/primary_cell_NTR_0000668/	ENCODE-rE2G predictions for stimulated activated effector memory CD8-positive, alpha-beta T cell; Donor: ENCDO830ROH; Treatment: anti-CD3 and anti-CD28 coated beads, Interleukin-12 subunit beta, Interleukin-12 subunit alpha, 100 ng/mL, 72 hour	Interleukin-12 subunit alpha,Interleukin-12 subunit beta,anti-CD3 and anti-CD28 coated beads	ENCDO830ROH
MSTO1	chr1:155609864-155610419	chr1:155610169-155610170	0.999995695618601	ENCSR691JHR	ENCFF880IKO	stimulated activated effector memory CD8-positive, alpha-beta T cell	/biosample-types/primary_cell_NTR_0000668/	ENCODE-rE2G predictions for stimulated activated effector memory CD8-positive, alpha-beta T cell; Donor: ENCDO830ROH; Treatment: anti-CD3 and anti-CD28 coated beads, Interleukin-12 subunit beta, Interleukin-12 subunit alpha, 100 ng/mL, 72 hour	Interleukin-12 subunit alpha,Interleukin-12 subunit beta,anti-CD3 and anti-CD28 coated beads	ENCDO830ROH
DAP3	chr1:155688081-155689340	chr1:155689090-155689091	0.999820791213102	ENCSR691JHR	ENCFF880IKO	stimulated activated effector memory CD8-positive, alpha-beta T cell	/biosample-types/primary_cell_NTR_0000668/	ENCODE-rE2G predictions for stimulated activated effector memory CD8-positive, alpha-beta T cell; Donor: ENCDO830ROH; Treatment: anti-CD3 and anti-CD28 coated beads, Interleukin-12 subunit beta, Interleukin-12 subunit alpha, 100 ng/mL, 72 hour	Interleukin-12 subunit alpha,Interleukin-12 subunit beta,anti-CD3 and anti-CD28 coated beads	ENCDO830ROH
YY1AP1	chr1:155688081-155689340	chr1:155688777-155688778	0.999942450104708	ENCSR691JHR	ENCFF880IKO	stimulated activated effector memory CD8-positive, alpha-beta T cell	/biosample-types/primary_cell_NTR_0000668/	ENCODE-rE2G predictions for stimulated activated effector memory CD8-positive, alpha-beta T cell; Donor: ENCDO830ROH; Treatment: anti-CD3 and anti-CD28 coated beads, Interleukin-12 subunit beta, Interleukin-12 subunit alpha, 100 ng/mL, 72 hour	Interleukin-12 subunit alpha,Interleukin-12 subunit beta,anti-CD3 and anti-CD28 coated beads	ENCDO830ROH
GON4L	chr1:155857003-155857545	chr1:155857295-155857296	0.999998598326201	ENCSR691JHR	ENCFF880IKO	stimulated activated effector memory CD8-positive, alpha-beta T cell	/biosample-types/primary_cell_NTR_0000668/	ENCODE-rE2G predictions for stimulated activated effector memory CD8-positive, alpha-beta T cell; Donor: ENCDO830ROH; Treatment: anti-CD3 and anti-CD28 coated beads, Interleukin-12 subunit beta, Interleukin-12 subunit alpha, 100 ng/mL, 72 hour	Interleukin-12 subunit alpha,Interleukin-12 subunit beta,anti-CD3 and anti-CD28 coated beads	ENCDO830ROH
SYT11	chr1:155859118-155859718	chr1:155859468-155859469	0.99999610396163	ENCSR691JHR	ENCFF880IKO	stimulated activated effector memory CD8-positive, alpha-beta T cell	/biosample-types/primary_cell_NTR_0000668/	ENCODE-rE2G predictions for stimulated activated effector memory CD8-positive, alpha-beta T cell; Donor: ENCDO830ROH; Treatment: anti-CD3 and anti-CD28 coated beads, Interleukin-12 subunit beta, Interleukin-12 subunit alpha, 100 ng/mL, 72 hour	Interleukin-12 subunit alpha,Interleukin-12 subunit beta,anti-CD3 and anti-CD28 coated beads	ENCDO830ROH
GON4L	chr1:155859985-155860881	chr1:155857295-155857296	0.944723909504083	ENCSR691JHR	ENCFF880IKO	stimulated activated effector memory CD8-positive, alpha-beta T cell	/biosample-types/primary_cell_NTR_0000668/	ENCODE-rE2G predictions for stimulated activated effector memory CD8-positive, alpha-beta T cell; Donor: ENCDO830ROH; Treatment: anti-CD3 and anti-CD28 coated beads, Interleukin-12 subunit beta, Interleukin-12 subunit alpha, 100 ng/mL, 72 hour	Interleukin-12 subunit alpha,Interleukin-12 subunit beta,anti-CD3 and anti-CD28 coated beads	ENCDO830ROH
KIAA0907	chr1:155859985-155860881	chr1:155934442-155934443	0.317460298353036	ENCSR691JHR	ENCFF880IKO	stimulated activated effector memory CD8-positive, alpha-beta T cell	/biosample-types/primary_cell_NTR_0000668/	ENCODE-rE2G predictions for stimulated activated effector memory CD8-positive, alpha-beta T cell; Donor: ENCDO830ROH; Treatment: anti-CD3 and anti-CD28 coated beads, Interleukin-12 subunit beta, Interleukin-12 subunit alpha, 100 ng/mL, 72 hour	Interleukin-12 subunit alpha,Interleukin-12 subunit beta,anti-CD3 and anti-CD28 coated beads	ENCDO830ROH
RIT1	chr1:155859985-155860881	chr1:155911402-155911403	0.760733854794438	ENCSR691JHR	ENCFF880IKO	stimulated activated effector memory CD8-positive, alpha-beta T cell	/biosample-types/primary_cell_NTR_0000668/	ENCODE-rE2G predictions for stimulated activated effector memory CD8-positive, alpha-beta T cell; Donor: ENCDO830ROH; Treatment: anti-CD3 and anti-CD28 coated beads, Interleukin-12 subunit beta, Interleukin-12 subunit alpha, 100 ng/mL, 72 hour	Interleukin-12 subunit alpha,Interleukin-12 subunit beta,anti-CD3 and anti-CD28 coated beads	ENCDO830ROH
RXFP4	chr1:155859985-155860881	chr1:155941688-155941689	0.248805004614784	ENCSR691JHR	ENCFF880IKO	stimulated activated effector memory CD8-positive, alpha-beta T cell	/biosample-types/primary_cell_NTR_0000668/	ENCODE-rE2G predictions for stimulated activated effector memory CD8-positive, alpha-beta T cell; Donor: ENCDO830ROH; Treatment: anti-CD3 and anti-CD28 coated beads, Interleukin-12 subunit beta, Interleukin-12 subunit alpha, 100 ng/mL, 72 hour	Interleukin-12 subunit alpha,Interleukin-12 subunit beta,anti-CD3 and anti-CD28 coated beads	ENCDO830ROH
SYT11	chr1:155859985-155860881	chr1:155859468-155859469	0.983315768397562	ENCSR691JHR	ENCFF880IKO	stimulated activated effector memory CD8-positive, alpha-beta T cell	/biosample-types/primary_cell_NTR_0000668/	ENCODE-rE2G predictions for stimulated activated effector memory CD8-positive, alpha-beta T cell; Donor: ENCDO830ROH; Treatment: anti-CD3 and anti-CD28 coated beads, Interleukin-12 subunit beta, Interleukin-12 subunit alpha, 100 ng/mL, 72 hour	Interleukin-12 subunit alpha,Interleukin-12 subunit beta,anti-CD3 and anti-CD28 coated beads	ENCDO830ROH
RIT1	chr1:155910484-155910984	chr1:155911402-155911403	0.99997989054709	ENCSR691JHR	ENCFF880IKO	stimulated activated effector memory CD8-positive, alpha-beta T cell	/biosample-types/primary_cell_NTR_0000668/	ENCODE-rE2G predictions for stimulated activated effector memory CD8-positive, alpha-beta T cell; Donor: ENCDO830ROH; Treatment: anti-CD3 and anti-CD28 coated beads, Interleukin-12 subunit beta, Interleukin-12 subunit alpha, 100 ng/mL, 72 hour	Interleukin-12 subunit alpha,Interleukin-12 subunit beta,anti-CD3 and anti-CD28 coated beads	ENCDO830ROH
RIT1	chr1:155911152-155912020	chr1:155911402-155911403	0.999991734980961	ENCSR691JHR	ENCFF880IKO	stimulated activated effector memory CD8-positive, alpha-beta T cell	/biosample-types/primary_cell_NTR_0000668/	ENCODE-rE2G predictions for stimulated activated effector memory CD8-positive, alpha-beta T cell; Donor: ENCDO830ROH; Treatment: anti-CD3 and anti-CD28 coated beads, Interleukin-12 subunit beta, Interleukin-12 subunit alpha, 100 ng/mL, 72 hour	Interleukin-12 subunit alpha,Interleukin-12 subunit beta,anti-CD3 and anti-CD28 coated beads	ENCDO830ROH
KIAA0907	chr1:155934175-155934692	chr1:155934442-155934443	0.99999908750363	ENCSR691JHR	ENCFF880IKO	stimulated activated effector memory CD8-positive, alpha-beta T cell	/biosample-types/primary_cell_NTR_0000668/	ENCODE-rE2G predictions for stimulated activated effector memory CD8-positive, alpha-beta T cell; Donor: ENCDO830ROH; Treatment: anti-CD3 and anti-CD28 coated beads, Interleukin-12 subunit beta, Interleukin-12 subunit alpha, 100 ng/mL, 72 hour	Interleukin-12 subunit alpha,Interleukin-12 subunit beta,anti-CD3 and anti-CD28 coated beads	ENCDO830ROH
KIAA0907	chr1:155934744-155935244	chr1:155934442-155934443	0.99998193528483	ENCSR691JHR	ENCFF880IKO	stimulated activated effector memory CD8-positive, alpha-beta T cell	/biosample-types/primary_cell_NTR_0000668/	ENCODE-rE2G predictions for stimulated activated effector memory CD8-positive, alpha-beta T cell; Donor: ENCDO830ROH; Treatment: anti-CD3 and anti-CD28 coated beads, Interleukin-12 subunit beta, Interleukin-12 subunit alpha, 100 ng/mL, 72 hour	Interleukin-12 subunit alpha,Interleukin-12 subunit beta,anti-CD3 and anti-CD28 coated beads	ENCDO830ROH
RXFP4	chr1:155938103-155938603	chr1:155941688-155941689	0.442118565513214	ENCSR691JHR	ENCFF880IKO	stimulated activated effector memory CD8-positive, alpha-beta T cell	/biosample-types/primary_cell_NTR_0000668/	ENCODE-rE2G predictions for stimulated activated effector memory CD8-positive, alpha-beta T cell; Donor: ENCDO830ROH; Treatment: anti-CD3 and anti-CD28 coated beads, Interleukin-12 subunit beta, Interleukin-12 subunit alpha, 100 ng/mL, 72 hour	Interleukin-12 subunit alpha,Interleukin-12 subunit beta,anti-CD3 and anti-CD28 coated beads	ENCDO830ROH
ARHGEF2	chr1:155939673-155940909	chr1:155978545-155978546	0.254199197263393	ENCSR691JHR	ENCFF880IKO	stimulated activated effector memory CD8-positive, alpha-beta T cell	/biosample-types/primary_cell_NTR_0000668/	ENCODE-rE2G predictions for stimulated activated effector memory CD8-positive, alpha-beta T cell; Donor: ENCDO830ROH; Treatment: anti-CD3 and anti-CD28 coated beads, Interleukin-12 subunit beta, Interleukin-12 subunit alpha, 100 ng/mL, 72 hour	Interleukin-12 subunit alpha,Interleukin-12 subunit beta,anti-CD3 and anti-CD28 coated beads	ENCDO830ROH
KIAA0907	chr1:155939673-155940909	chr1:155934442-155934443	0.64432216981436	ENCSR691JHR	ENCFF880IKO	stimulated activated effector memory CD8-positive, alpha-beta T cell	/biosample-types/primary_cell_NTR_0000668/	ENCODE-rE2G predictions for stimulated activated effector memory CD8-positive, alpha-beta T cell; Donor: ENCDO830ROH; Treatment: anti-CD3 and anti-CD28 coated beads, Interleukin-12 subunit beta, Interleukin-12 subunit alpha, 100 ng/mL, 72 hour	Interleukin-12 subunit alpha,Interleukin-12 subunit beta,anti-CD3 and anti-CD28 coated beads	ENCDO830ROH
RXFP4	chr1:155939673-155940909	chr1:155941688-155941689	0.942194176931786	ENCSR691JHR	ENCFF880IKO	stimulated activated effector memory CD8-positive, alpha-beta T cell	/biosample-types/primary_cell_NTR_0000668/	ENCODE-rE2G predictions for stimulated activated effector memory CD8-positive, alpha-beta T cell; Donor: ENCDO830ROH; Treatment: anti-CD3 and anti-CD28 coated beads, Interleukin-12 subunit beta, Interleukin-12 subunit alpha, 100 ng/mL, 72 hour	Interleukin-12 subunit alpha,Interleukin-12 subunit beta,anti-CD3 and anti-CD28 coated beads	ENCDO830ROH
RXFP4	chr1:155941019-155942152	chr1:155941688-155941689	0.999996860229691	ENCSR691JHR	ENCFF880IKO	stimulated activated effector memory CD8-positive, alpha-beta T cell	/biosample-types/primary_cell_NTR_0000668/	ENCODE-rE2G predictions for stimulated activated effector memory CD8-positive, alpha-beta T cell; Donor: ENCDO830ROH; Treatment: anti-CD3 and anti-CD28 coated beads, Interleukin-12 subunit beta, Interleukin-12 subunit alpha, 100 ng/mL, 72 hour	Interleukin-12 subunit alpha,Interleukin-12 subunit beta,anti-CD3 and anti-CD28 coated beads	ENCDO830ROH
RXFP4	chr1:155942476-155942976	chr1:155941688-155941689	0.720121938604834	ENCSR691JHR	ENCFF880IKO	stimulated activated effector memory CD8-positive, alpha-beta T cell	/biosample-types/primary_cell_NTR_0000668/	ENCODE-rE2G predictions for stimulated activated effector memory CD8-positive, alpha-beta T cell; Donor: ENCDO830ROH; Treatment: anti-CD3 and anti-CD28 coated beads, Interleukin-12 subunit beta, Interleukin-12 subunit alpha, 100 ng/mL, 72 hour	Interleukin-12 subunit alpha,Interleukin-12 subunit beta,anti-CD3 and anti-CD28 coated beads	ENCDO830ROH
RXFP4	chr1:155944861-155945361	chr1:155941688-155941689	0.525126967145583	ENCSR691JHR	ENCFF880IKO	stimulated activated effector memory CD8-positive, alpha-beta T cell	/biosample-types/primary_cell_NTR_0000668/	ENCODE-rE2G predictions for stimulated activated effector memory CD8-positive, alpha-beta T cell; Donor: ENCDO830ROH; Treatment: anti-CD3 and anti-CD28 coated beads, Interleukin-12 subunit beta, Interleukin-12 subunit alpha, 100 ng/mL, 72 hour	Interleukin-12 subunit alpha,Interleukin-12 subunit beta,anti-CD3 and anti-CD28 coated beads	ENCDO830ROH
ARHGEF2	chr1:155946125-155946625	chr1:155978545-155978546	0.435882757180645	ENCSR691JHR	ENCFF880IKO	stimulated activated effector memory CD8-positive, alpha-beta T cell	/biosample-types/primary_cell_NTR_0000668/	ENCODE-rE2G predictions for stimulated activated effector memory CD8-positive, alpha-beta T cell; Donor: ENCDO830ROH; Treatment: anti-CD3 and anti-CD28 coated beads, Interleukin-12 subunit beta, Interleukin-12 subunit alpha, 100 ng/mL, 72 hour	Interleukin-12 subunit alpha,Interleukin-12 subunit beta,anti-CD3 and anti-CD28 coated beads	ENCDO830ROH
KIAA0907	chr1:155946125-155946625	chr1:155934442-155934443	0.424799669823742	ENCSR691JHR	ENCFF880IKO	stimulated activated effector memory CD8-positive, alpha-beta T cell	/biosample-types/primary_cell_NTR_0000668/	ENCODE-rE2G predictions for stimulated activated effector memory CD8-positive, alpha-beta T cell; Donor: ENCDO830ROH; Treatment: anti-CD3 and anti-CD28 coated beads, Interleukin-12 subunit beta, Interleukin-12 subunit alpha, 100 ng/mL, 72 hour	Interleukin-12 subunit alpha,Interleukin-12 subunit beta,anti-CD3 and anti-CD28 coated beads	ENCDO830ROH
RXFP4	chr1:155946125-155946625	chr1:155941688-155941689	0.948355516200278	ENCSR691JHR	ENCFF880IKO	stimulated activated effector memory CD8-positive, alpha-beta T cell	/biosample-types/primary_cell_NTR_0000668/	ENCODE-rE2G predictions for stimulated activated effector memory CD8-positive, alpha-beta T cell; Donor: ENCDO830ROH; Treatment: anti-CD3 and anti-CD28 coated beads, Interleukin-12 subunit beta, Interleukin-12 subunit alpha, 100 ng/mL, 72 hour	Interleukin-12 subunit alpha,Interleukin-12 subunit beta,anti-CD3 and anti-CD28 coated beads	ENCDO830ROH
ARHGEF2	chr1:155961577-155962436	chr1:155978545-155978546	0.281840147593073	ENCSR691JHR	ENCFF880IKO	stimulated activated effector memory CD8-positive, alpha-beta T cell	/biosample-types/primary_cell_NTR_0000668/	ENCODE-rE2G predictions for stimulated activated effector memory CD8-positive, alpha-beta T cell; Donor: ENCDO830ROH; Treatment: anti-CD3 and anti-CD28 coated beads, Interleukin-12 subunit beta, Interleukin-12 subunit alpha, 100 ng/mL, 72 hour	Interleukin-12 subunit alpha,Interleukin-12 subunit beta,anti-CD3 and anti-CD28 coated beads	ENCDO830ROH
RXFP4	chr1:155961577-155962436	chr1:155941688-155941689	0.380820010759309	ENCSR691JHR	ENCFF880IKO	stimulated activated effector memory CD8-positive, alpha-beta T cell	/biosample-types/primary_cell_NTR_0000668/	ENCODE-rE2G predictions for stimulated activated effector memory CD8-positive, alpha-beta T cell; Donor: ENCDO830ROH; Treatment: anti-CD3 and anti-CD28 coated beads, Interleukin-12 subunit beta, Interleukin-12 subunit alpha, 100 ng/mL, 72 hour	Interleukin-12 subunit alpha,Interleukin-12 subunit beta,anti-CD3 and anti-CD28 coated beads	ENCDO830ROH
RXFP4	chr1:155966841-155967341	chr1:155941688-155941689	0.208845515082441	ENCSR691JHR	ENCFF880IKO	stimulated activated effector memory CD8-positive, alpha-beta T cell	/biosample-types/primary_cell_NTR_0000668/	ENCODE-rE2G predictions for stimulated activated effector memory CD8-positive, alpha-beta T cell; Donor: ENCDO830ROH; Treatment: anti-CD3 and anti-CD28 coated beads, Interleukin-12 subunit beta, Interleukin-12 subunit alpha, 100 ng/mL, 72 hour	Interleukin-12 subunit alpha,Interleukin-12 subunit beta,anti-CD3 and anti-CD28 coated beads	ENCDO830ROH
ARHGEF2	chr1:155970235-155970902	chr1:155978545-155978546	0.420297731866507	ENCSR691JHR	ENCFF880IKO	stimulated activated effector memory CD8-positive, alpha-beta T cell	/biosample-types/primary_cell_NTR_0000668/	ENCODE-rE2G predictions for stimulated activated effector memory CD8-positive, alpha-beta T cell; Donor: ENCDO830ROH; Treatment: anti-CD3 and anti-CD28 coated beads, Interleukin-12 subunit beta, Interleukin-12 subunit alpha, 100 ng/mL, 72 hour	Interleukin-12 subunit alpha,Interleukin-12 subunit beta,anti-CD3 and anti-CD28 coated beads	ENCDO830ROH
RXFP4	chr1:155970235-155970902	chr1:155941688-155941689	0.358936677384889	ENCSR691JHR	ENCFF880IKO	stimulated activated effector memory CD8-positive, alpha-beta T cell	/biosample-types/primary_cell_NTR_0000668/	ENCODE-rE2G predictions for stimulated activated effector memory CD8-positive, alpha-beta T cell; Donor: ENCDO830ROH; Treatment: anti-CD3 and anti-CD28 coated beads, Interleukin-12 subunit beta, Interleukin-12 subunit alpha, 100 ng/mL, 72 hour	Interleukin-12 subunit alpha,Interleukin-12 subunit beta,anti-CD3 and anti-CD28 coated beads	ENCDO830ROH
ARHGEF2	chr1:155976151-155977455	chr1:155978545-155978546	0.953000856443455	ENCSR691JHR	ENCFF880IKO	stimulated activated effector memory CD8-positive, alpha-beta T cell	/biosample-types/primary_cell_NTR_0000668/	ENCODE-rE2G predictions for stimulated activated effector memory CD8-positive, alpha-beta T cell; Donor: ENCDO830ROH; Treatment: anti-CD3 and anti-CD28 coated beads, Interleukin-12 subunit beta, Interleukin-12 subunit alpha, 100 ng/mL, 72 hour	Interleukin-12 subunit alpha,Interleukin-12 subunit beta,anti-CD3 and anti-CD28 coated beads	ENCDO830ROH
KIAA0907	chr1:155976151-155977455	chr1:155934442-155934443	0.437163536320034	ENCSR691JHR	ENCFF880IKO	stimulated activated effector memory CD8-positive, alpha-beta T cell	/biosample-types/primary_cell_NTR_0000668/	ENCODE-rE2G predictions for stimulated activated effector memory CD8-positive, alpha-beta T cell; Donor: ENCDO830ROH; Treatment: anti-CD3 and anti-CD28 coated beads, Interleukin-12 subunit beta, Interleukin-12 subunit alpha, 100 ng/mL, 72 hour	Interleukin-12 subunit alpha,Interleukin-12 subunit beta,anti-CD3 and anti-CD28 coated beads	ENCDO830ROH
RIT1	chr1:155976151-155977455	chr1:155911402-155911403	0.237488829208362	ENCSR691JHR	ENCFF880IKO	stimulated activated effector memory CD8-positive, alpha-beta T cell	/biosample-types/primary_cell_NTR_0000668/	ENCODE-rE2G predictions for stimulated activated effector memory CD8-positive, alpha-beta T cell; Donor: ENCDO830ROH; Treatment: anti-CD3 and anti-CD28 coated beads, Interleukin-12 subunit beta, Interleukin-12 subunit alpha, 100 ng/mL, 72 hour	Interleukin-12 subunit alpha,Interleukin-12 subunit beta,anti-CD3 and anti-CD28 coated beads	ENCDO830ROH
RXFP4	chr1:155976151-155977455	chr1:155941688-155941689	0.799764494138092	ENCSR691JHR	ENCFF880IKO	stimulated activated effector memory CD8-positive, alpha-beta T cell	/biosample-types/primary_cell_NTR_0000668/	ENCODE-rE2G predictions for stimulated activated effector memory CD8-positive, alpha-beta T cell; Donor: ENCDO830ROH; Treatment: anti-CD3 and anti-CD28 coated beads, Interleukin-12 subunit beta, Interleukin-12 subunit alpha, 100 ng/mL, 72 hour	Interleukin-12 subunit alpha,Interleukin-12 subunit beta,anti-CD3 and anti-CD28 coated beads	ENCDO830ROH
ARHGEF2	chr1:155977642-155978901	chr1:155978545-155978546	0.999987356874151	ENCSR691JHR	ENCFF880IKO	stimulated activated effector memory CD8-positive, alpha-beta T cell	/biosample-types/primary_cell_NTR_0000668/	ENCODE-rE2G predictions for stimulated activated effector memory CD8-positive, alpha-beta T cell; Donor: ENCDO830ROH; Treatment: anti-CD3 and anti-CD28 coated beads, Interleukin-12 subunit beta, Interleukin-12 subunit alpha, 100 ng/mL, 72 hour	Interleukin-12 subunit alpha,Interleukin-12 subunit beta,anti-CD3 and anti-CD28 coated beads	ENCDO830ROH
ARHGEF2	chr1:155978917-155979892	chr1:155978545-155978546	0.999971152551856	ENCSR691JHR	ENCFF880IKO	stimulated activated effector memory CD8-positive, alpha-beta T cell	/biosample-types/primary_cell_NTR_0000668/	ENCODE-rE2G predictions for stimulated activated effector memory CD8-positive, alpha-beta T cell; Donor: ENCDO830ROH; Treatment: anti-CD3 and anti-CD28 coated beads, Interleukin-12 subunit beta, Interleukin-12 subunit alpha, 100 ng/mL, 72 hour	Interleukin-12 subunit alpha,Interleukin-12 subunit beta,anti-CD3 and anti-CD28 coated beads	ENCDO830ROH
ARHGEF2	chr1:155989301-155989801	chr1:155978545-155978546	0.545568865199103	ENCSR691JHR	ENCFF880IKO	stimulated activated effector memory CD8-positive, alpha-beta T cell	/biosample-types/primary_cell_NTR_0000668/	ENCODE-rE2G predictions for stimulated activated effector memory CD8-positive, alpha-beta T cell; Donor: ENCDO830ROH; Treatment: anti-CD3 and anti-CD28 coated beads, Interleukin-12 subunit beta, Interleukin-12 subunit alpha, 100 ng/mL, 72 hour	Interleukin-12 subunit alpha,Interleukin-12 subunit beta,anti-CD3 and anti-CD28 coated beads	ENCDO830ROH
KIAA0907	chr1:155989301-155989801	chr1:155934442-155934443	0.339410321956797	ENCSR691JHR	ENCFF880IKO	stimulated activated effector memory CD8-positive, alpha-beta T cell	/biosample-types/primary_cell_NTR_0000668/	ENCODE-rE2G predictions for stimulated activated effector memory CD8-positive, alpha-beta T cell; Donor: ENCDO830ROH; Treatment: anti-CD3 and anti-CD28 coated beads, Interleukin-12 subunit beta, Interleukin-12 subunit alpha, 100 ng/mL, 72 hour	Interleukin-12 subunit alpha,Interleukin-12 subunit beta,anti-CD3 and anti-CD28 coated beads	ENCDO830ROH
RXFP4	chr1:155989301-155989801	chr1:155941688-155941689	0.628240467898582	ENCSR691JHR	ENCFF880IKO	stimulated activated effector memory CD8-positive, alpha-beta T cell	/biosample-types/primary_cell_NTR_0000668/	ENCODE-rE2G predictions for stimulated activated effector memory CD8-positive, alpha-beta T cell; Donor: ENCDO830ROH; Treatment: anti-CD3 and anti-CD28 coated beads, Interleukin-12 subunit beta, Interleukin-12 subunit alpha, 100 ng/mL, 72 hour	Interleukin-12 subunit alpha,Interleukin-12 subunit beta,anti-CD3 and anti-CD28 coated beads	ENCDO830ROH
SSR2	chr1:156020258-156021261	chr1:156020967-156020968	0.999952234057602	ENCSR691JHR	ENCFF880IKO	stimulated activated effector memory CD8-positive, alpha-beta T cell	/biosample-types/primary_cell_NTR_0000668/	ENCODE-rE2G predictions for stimulated activated effector memory CD8-positive, alpha-beta T cell; Donor: ENCDO830ROH; Treatment: anti-CD3 and anti-CD28 coated beads, Interleukin-12 subunit beta, Interleukin-12 subunit alpha, 100 ng/mL, 72 hour	Interleukin-12 subunit alpha,Interleukin-12 subunit beta,anti-CD3 and anti-CD28 coated beads	ENCDO830ROH
LAMTOR2	chr1:156053156-156054376	chr1:156054725-156054726	0.999805073681074	ENCSR691JHR	ENCFF880IKO	stimulated activated effector memory CD8-positive, alpha-beta T cell	/biosample-types/primary_cell_NTR_0000668/	ENCODE-rE2G predictions for stimulated activated effector memory CD8-positive, alpha-beta T cell; Donor: ENCDO830ROH; Treatment: anti-CD3 and anti-CD28 coated beads, Interleukin-12 subunit beta, Interleukin-12 subunit alpha, 100 ng/mL, 72 hour	Interleukin-12 subunit alpha,Interleukin-12 subunit beta,anti-CD3 and anti-CD28 coated beads	ENCDO830ROH
UBQLN4	chr1:156053156-156054376	chr1:156053825-156053826	0.999993105233582	ENCSR691JHR	ENCFF880IKO	stimulated activated effector memory CD8-positive, alpha-beta T cell	/biosample-types/primary_cell_NTR_0000668/	ENCODE-rE2G predictions for stimulated activated effector memory CD8-positive, alpha-beta T cell; Donor: ENCDO830ROH; Treatment: anti-CD3 and anti-CD28 coated beads, Interleukin-12 subunit beta, Interleukin-12 subunit alpha, 100 ng/mL, 72 hour	Interleukin-12 subunit alpha,Interleukin-12 subunit beta,anti-CD3 and anti-CD28 coated beads	ENCDO830ROH
LAMTOR2	chr1:156054475-156054979	chr1:156054725-156054726	0.999997965066612	ENCSR691JHR	ENCFF880IKO	stimulated activated effector memory CD8-positive, alpha-beta T cell	/biosample-types/primary_cell_NTR_0000668/	ENCODE-rE2G predictions for stimulated activated effector memory CD8-positive, alpha-beta T cell; Donor: ENCDO830ROH; Treatment: anti-CD3 and anti-CD28 coated beads, Interleukin-12 subunit beta, Interleukin-12 subunit alpha, 100 ng/mL, 72 hour	Interleukin-12 subunit alpha,Interleukin-12 subunit beta,anti-CD3 and anti-CD28 coated beads	ENCDO830ROH
MEX3A	chr1:156065070-156066150	chr1:156081998-156081999	0.350847401820025	ENCSR691JHR	ENCFF880IKO	stimulated activated effector memory CD8-positive, alpha-beta T cell	/biosample-types/primary_cell_NTR_0000668/	ENCODE-rE2G predictions for stimulated activated effector memory CD8-positive, alpha-beta T cell; Donor: ENCDO830ROH; Treatment: anti-CD3 and anti-CD28 coated beads, Interleukin-12 subunit beta, Interleukin-12 subunit alpha, 100 ng/mL, 72 hour	Interleukin-12 subunit alpha,Interleukin-12 subunit beta,anti-CD3 and anti-CD28 coated beads	ENCDO830ROH
MEX3A	chr1:156066272-156066772	chr1:156081998-156081999	0.345903098211523	ENCSR691JHR	ENCFF880IKO	stimulated activated effector memory CD8-positive, alpha-beta T cell	/biosample-types/primary_cell_NTR_0000668/	ENCODE-rE2G predictions for stimulated activated effector memory CD8-positive, alpha-beta T cell; Donor: ENCDO830ROH; Treatment: anti-CD3 and anti-CD28 coated beads, Interleukin-12 subunit beta, Interleukin-12 subunit alpha, 100 ng/mL, 72 hour	Interleukin-12 subunit alpha,Interleukin-12 subunit beta,anti-CD3 and anti-CD28 coated beads	ENCDO830ROH
MEX3A	chr1:156075974-156077655	chr1:156081998-156081999	0.900870172112872	ENCSR691JHR	ENCFF880IKO	stimulated activated effector memory CD8-positive, alpha-beta T cell	/biosample-types/primary_cell_NTR_0000668/	ENCODE-rE2G predictions for stimulated activated effector memory CD8-positive, alpha-beta T cell; Donor: ENCDO830ROH; Treatment: anti-CD3 and anti-CD28 coated beads, Interleukin-12 subunit beta, Interleukin-12 subunit alpha, 100 ng/mL, 72 hour	Interleukin-12 subunit alpha,Interleukin-12 subunit beta,anti-CD3 and anti-CD28 coated beads	ENCDO830ROH
MEX3A	chr1:156080806-156081306	chr1:156081998-156081999	0.621907719788928	ENCSR691JHR	ENCFF880IKO	stimulated activated effector memory CD8-positive, alpha-beta T cell	/biosample-types/primary_cell_NTR_0000668/	ENCODE-rE2G predictions for stimulated activated effector memory CD8-positive, alpha-beta T cell; Donor: ENCDO830ROH; Treatment: anti-CD3 and anti-CD28 coated beads, Interleukin-12 subunit beta, Interleukin-12 subunit alpha, 100 ng/mL, 72 hour	Interleukin-12 subunit alpha,Interleukin-12 subunit beta,anti-CD3 and anti-CD28 coated beads	ENCDO830ROH
MEX3A	chr1:156081748-156082248	chr1:156081998-156081999	0.999999996598838	ENCSR691JHR	ENCFF880IKO	stimulated activated effector memory CD8-positive, alpha-beta T cell	/biosample-types/primary_cell_NTR_0000668/	ENCODE-rE2G predictions for stimulated activated effector memory CD8-positive, alpha-beta T cell; Donor: ENCDO830ROH; Treatment: anti-CD3 and anti-CD28 coated beads, Interleukin-12 subunit beta, Interleukin-12 subunit alpha, 100 ng/mL, 72 hour	Interleukin-12 subunit alpha,Interleukin-12 subunit beta,anti-CD3 and anti-CD28 coated beads	ENCDO830ROH
MEX3A	chr1:156082288-156083165	chr1:156081998-156081999	0.999986292020095	ENCSR691JHR	ENCFF880IKO	stimulated activated effector memory CD8-positive, alpha-beta T cell	/biosample-types/primary_cell_NTR_0000668/	ENCODE-rE2G predictions for stimulated activated effector memory CD8-positive, alpha-beta T cell; Donor: ENCDO830ROH; Treatment: anti-CD3 and anti-CD28 coated beads, Interleukin-12 subunit beta, Interleukin-12 subunit alpha, 100 ng/mL, 72 hour	Interleukin-12 subunit alpha,Interleukin-12 subunit beta,anti-CD3 and anti-CD28 coated beads	ENCDO830ROH
MEX3A	chr1:156084971-156085471	chr1:156081998-156081999	0.340938375404898	ENCSR691JHR	ENCFF880IKO	stimulated activated effector memory CD8-positive, alpha-beta T cell	/biosample-types/primary_cell_NTR_0000668/	ENCODE-rE2G predictions for stimulated activated effector memory CD8-positive, alpha-beta T cell; Donor: ENCDO830ROH; Treatment: anti-CD3 and anti-CD28 coated beads, Interleukin-12 subunit beta, Interleukin-12 subunit alpha, 100 ng/mL, 72 hour	Interleukin-12 subunit alpha,Interleukin-12 subunit beta,anti-CD3 and anti-CD28 coated beads	ENCDO830ROH
MEX3A	chr1:156090644-156091144	chr1:156081998-156081999	0.635923945943941	ENCSR691JHR	ENCFF880IKO	stimulated activated effector memory CD8-positive, alpha-beta T cell	/biosample-types/primary_cell_NTR_0000668/	ENCODE-rE2G predictions for stimulated activated effector memory CD8-positive, alpha-beta T cell; Donor: ENCDO830ROH; Treatment: anti-CD3 and anti-CD28 coated beads, Interleukin-12 subunit beta, Interleukin-12 subunit alpha, 100 ng/mL, 72 hour	Interleukin-12 subunit alpha,Interleukin-12 subunit beta,anti-CD3 and anti-CD28 coated beads	ENCDO830ROH
BGLAP	chr1:156096576-156098251	chr1:156241961-156241962	0.362433327708281	ENCSR691JHR	ENCFF880IKO	stimulated activated effector memory CD8-positive, alpha-beta T cell	/biosample-types/primary_cell_NTR_0000668/	ENCODE-rE2G predictions for stimulated activated effector memory CD8-positive, alpha-beta T cell; Donor: ENCDO830ROH; Treatment: anti-CD3 and anti-CD28 coated beads, Interleukin-12 subunit beta, Interleukin-12 subunit alpha, 100 ng/mL, 72 hour	Interleukin-12 subunit alpha,Interleukin-12 subunit beta,anti-CD3 and anti-CD28 coated beads	ENCDO830ROH
LMNA	chr1:156096576-156098251	chr1:156114669-156114670	0.785488607331179	ENCSR691JHR	ENCFF880IKO	stimulated activated effector memory CD8-positive, alpha-beta T cell	/biosample-types/primary_cell_NTR_0000668/	ENCODE-rE2G predictions for stimulated activated effector memory CD8-positive, alpha-beta T cell; Donor: ENCDO830ROH; Treatment: anti-CD3 and anti-CD28 coated beads, Interleukin-12 subunit beta, Interleukin-12 subunit alpha, 100 ng/mL, 72 hour	Interleukin-12 subunit alpha,Interleukin-12 subunit beta,anti-CD3 and anti-CD28 coated beads	ENCDO830ROH
MEX3A	chr1:156096576-156098251	chr1:156081998-156081999	0.934560729005676	ENCSR691JHR	ENCFF880IKO	stimulated activated effector memory CD8-positive, alpha-beta T cell	/biosample-types/primary_cell_NTR_0000668/	ENCODE-rE2G predictions for stimulated activated effector memory CD8-positive, alpha-beta T cell; Donor: ENCDO830ROH; Treatment: anti-CD3 and anti-CD28 coated beads, Interleukin-12 subunit beta, Interleukin-12 subunit alpha, 100 ng/mL, 72 hour	Interleukin-12 subunit alpha,Interleukin-12 subunit beta,anti-CD3 and anti-CD28 coated beads	ENCDO830ROH
PAQR6	chr1:156096576-156098251	chr1:156248117-156248118	0.344623425017895	ENCSR691JHR	ENCFF880IKO	stimulated activated effector memory CD8-positive, alpha-beta T cell	/biosample-types/primary_cell_NTR_0000668/	ENCODE-rE2G predictions for stimulated activated effector memory CD8-positive, alpha-beta T cell; Donor: ENCDO830ROH; Treatment: anti-CD3 and anti-CD28 coated beads, Interleukin-12 subunit beta, Interleukin-12 subunit alpha, 100 ng/mL, 72 hour	Interleukin-12 subunit alpha,Interleukin-12 subunit beta,anti-CD3 and anti-CD28 coated beads	ENCDO830ROH
SLC25A44	chr1:156096576-156098251	chr1:156193931-156193932	0.328261745023016	ENCSR691JHR	ENCFF880IKO	stimulated activated effector memory CD8-positive, alpha-beta T cell	/biosample-types/primary_cell_NTR_0000668/	ENCODE-rE2G predictions for stimulated activated effector memory CD8-positive, alpha-beta T cell; Donor: ENCDO830ROH; Treatment: anti-CD3 and anti-CD28 coated beads, Interleukin-12 subunit beta, Interleukin-12 subunit alpha, 100 ng/mL, 72 hour	Interleukin-12 subunit alpha,Interleukin-12 subunit beta,anti-CD3 and anti-CD28 coated beads	ENCDO830ROH
MEX3A	chr1:156103988-156104488	chr1:156081998-156081999	0.303090397701748	ENCSR691JHR	ENCFF880IKO	stimulated activated effector memory CD8-positive, alpha-beta T cell	/biosample-types/primary_cell_NTR_0000668/	ENCODE-rE2G predictions for stimulated activated effector memory CD8-positive, alpha-beta T cell; Donor: ENCDO830ROH; Treatment: anti-CD3 and anti-CD28 coated beads, Interleukin-12 subunit beta, Interleukin-12 subunit alpha, 100 ng/mL, 72 hour	Interleukin-12 subunit alpha,Interleukin-12 subunit beta,anti-CD3 and anti-CD28 coated beads	ENCDO830ROH
BGLAP	chr1:156106217-156107034	chr1:156241961-156241962	0.231526023826684	ENCSR691JHR	ENCFF880IKO	stimulated activated effector memory CD8-positive, alpha-beta T cell	/biosample-types/primary_cell_NTR_0000668/	ENCODE-rE2G predictions for stimulated activated effector memory CD8-positive, alpha-beta T cell; Donor: ENCDO830ROH; Treatment: anti-CD3 and anti-CD28 coated beads, Interleukin-12 subunit beta, Interleukin-12 subunit alpha, 100 ng/mL, 72 hour	Interleukin-12 subunit alpha,Interleukin-12 subunit beta,anti-CD3 and anti-CD28 coated beads	ENCDO830ROH
LMNA	chr1:156106217-156107034	chr1:156114669-156114670	0.941835971353902	ENCSR691JHR	ENCFF880IKO	stimulated activated effector memory CD8-positive, alpha-beta T cell	/biosample-types/primary_cell_NTR_0000668/	ENCODE-rE2G predictions for stimulated activated effector memory CD8-positive, alpha-beta T cell; Donor: ENCDO830ROH; Treatment: anti-CD3 and anti-CD28 coated beads, Interleukin-12 subunit beta, Interleukin-12 subunit alpha, 100 ng/mL, 72 hour	Interleukin-12 subunit alpha,Interleukin-12 subunit beta,anti-CD3 and anti-CD28 coated beads	ENCDO830ROH
MEX3A	chr1:156106217-156107034	chr1:156081998-156081999	0.846179429634606	ENCSR691JHR	ENCFF880IKO	stimulated activated effector memory CD8-positive, alpha-beta T cell	/biosample-types/primary_cell_NTR_0000668/	ENCODE-rE2G predictions for stimulated activated effector memory CD8-positive, alpha-beta T cell; Donor: ENCDO830ROH; Treatment: anti-CD3 and anti-CD28 coated beads, Interleukin-12 subunit beta, Interleukin-12 subunit alpha, 100 ng/mL, 72 hour	Interleukin-12 subunit alpha,Interleukin-12 subunit beta,anti-CD3 and anti-CD28 coated beads	ENCDO830ROH
PAQR6	chr1:156106217-156107034	chr1:156248117-156248118	0.235012330215541	ENCSR691JHR	ENCFF880IKO	stimulated activated effector memory CD8-positive, alpha-beta T cell	/biosample-types/primary_cell_NTR_0000668/	ENCODE-rE2G predictions for stimulated activated effector memory CD8-positive, alpha-beta T cell; Donor: ENCDO830ROH; Treatment: anti-CD3 and anti-CD28 coated beads, Interleukin-12 subunit beta, Interleukin-12 subunit alpha, 100 ng/mL, 72 hour	Interleukin-12 subunit alpha,Interleukin-12 subunit beta,anti-CD3 and anti-CD28 coated beads	ENCDO830ROH
SLC25A44	chr1:156106217-156107034	chr1:156193931-156193932	0.219741233286748	ENCSR691JHR	ENCFF880IKO	stimulated activated effector memory CD8-positive, alpha-beta T cell	/biosample-types/primary_cell_NTR_0000668/	ENCODE-rE2G predictions for stimulated activated effector memory CD8-positive, alpha-beta T cell; Donor: ENCDO830ROH; Treatment: anti-CD3 and anti-CD28 coated beads, Interleukin-12 subunit beta, Interleukin-12 subunit alpha, 100 ng/mL, 72 hour	Interleukin-12 subunit alpha,Interleukin-12 subunit beta,anti-CD3 and anti-CD28 coated beads	ENCDO830ROH
LMNA	chr1:156114115-156115619	chr1:156114669-156114670	0.99996404403417	ENCSR691JHR	ENCFF880IKO	stimulated activated effector memory CD8-positive, alpha-beta T cell	/biosample-types/primary_cell_NTR_0000668/	ENCODE-rE2G predictions for stimulated activated effector memory CD8-positive, alpha-beta T cell; Donor: ENCDO830ROH; Treatment: anti-CD3 and anti-CD28 coated beads, Interleukin-12 subunit beta, Interleukin-12 subunit alpha, 100 ng/mL, 72 hour	Interleukin-12 subunit alpha,Interleukin-12 subunit beta,anti-CD3 and anti-CD28 coated beads	ENCDO830ROH
LMNA	chr1:156123613-156124113	chr1:156114669-156114670	0.215389489253804	ENCSR691JHR	ENCFF880IKO	stimulated activated effector memory CD8-positive, alpha-beta T cell	/biosample-types/primary_cell_NTR_0000668/	ENCODE-rE2G predictions for stimulated activated effector memory CD8-positive, alpha-beta T cell; Donor: ENCDO830ROH; Treatment: anti-CD3 and anti-CD28 coated beads, Interleukin-12 subunit beta, Interleukin-12 subunit alpha, 100 ng/mL, 72 hour	Interleukin-12 subunit alpha,Interleukin-12 subunit beta,anti-CD3 and anti-CD28 coated beads	ENCDO830ROH
MEX3A	chr1:156123613-156124113	chr1:156081998-156081999	0.201709851749162	ENCSR691JHR	ENCFF880IKO	stimulated activated effector memory CD8-positive, alpha-beta T cell	/biosample-types/primary_cell_NTR_0000668/	ENCODE-rE2G predictions for stimulated activated effector memory CD8-positive, alpha-beta T cell; Donor: ENCDO830ROH; Treatment: anti-CD3 and anti-CD28 coated beads, Interleukin-12 subunit beta, Interleukin-12 subunit alpha, 100 ng/mL, 72 hour	Interleukin-12 subunit alpha,Interleukin-12 subunit beta,anti-CD3 and anti-CD28 coated beads	ENCDO830ROH
BGLAP	chr1:156125934-156127566	chr1:156241961-156241962	0.270907713286855	ENCSR691JHR	ENCFF880IKO	stimulated activated effector memory CD8-positive, alpha-beta T cell	/biosample-types/primary_cell_NTR_0000668/	ENCODE-rE2G predictions for stimulated activated effector memory CD8-positive, alpha-beta T cell; Donor: ENCDO830ROH; Treatment: anti-CD3 and anti-CD28 coated beads, Interleukin-12 subunit beta, Interleukin-12 subunit alpha, 100 ng/mL, 72 hour	Interleukin-12 subunit alpha,Interleukin-12 subunit beta,anti-CD3 and anti-CD28 coated beads	ENCDO830ROH
LMNA	chr1:156125934-156127566	chr1:156114669-156114670	0.771003240696885	ENCSR691JHR	ENCFF880IKO	stimulated activated effector memory CD8-positive, alpha-beta T cell	/biosample-types/primary_cell_NTR_0000668/	ENCODE-rE2G predictions for stimulated activated effector memory CD8-positive, alpha-beta T cell; Donor: ENCDO830ROH; Treatment: anti-CD3 and anti-CD28 coated beads, Interleukin-12 subunit beta, Interleukin-12 subunit alpha, 100 ng/mL, 72 hour	Interleukin-12 subunit alpha,Interleukin-12 subunit beta,anti-CD3 and anti-CD28 coated beads	ENCDO830ROH
MEX3A	chr1:156125934-156127566	chr1:156081998-156081999	0.662851739260681	ENCSR691JHR	ENCFF880IKO	stimulated activated effector memory CD8-positive, alpha-beta T cell	/biosample-types/primary_cell_NTR_0000668/	ENCODE-rE2G predictions for stimulated activated effector memory CD8-positive, alpha-beta T cell; Donor: ENCDO830ROH; Treatment: anti-CD3 and anti-CD28 coated beads, Interleukin-12 subunit beta, Interleukin-12 subunit alpha, 100 ng/mL, 72 hour	Interleukin-12 subunit alpha,Interleukin-12 subunit beta,anti-CD3 and anti-CD28 coated beads	ENCDO830ROH
PAQR6	chr1:156125934-156127566	chr1:156248117-156248118	0.26647122612591	ENCSR691JHR	ENCFF880IKO	stimulated activated effector memory CD8-positive, alpha-beta T cell	/biosample-types/primary_cell_NTR_0000668/	ENCODE-rE2G predictions for stimulated activated effector memory CD8-positive, alpha-beta T cell; Donor: ENCDO830ROH; Treatment: anti-CD3 and anti-CD28 coated beads, Interleukin-12 subunit beta, Interleukin-12 subunit alpha, 100 ng/mL, 72 hour	Interleukin-12 subunit alpha,Interleukin-12 subunit beta,anti-CD3 and anti-CD28 coated beads	ENCDO830ROH
SLC25A44	chr1:156125934-156127566	chr1:156193931-156193932	0.31475843381113	ENCSR691JHR	ENCFF880IKO	stimulated activated effector memory CD8-positive, alpha-beta T cell	/biosample-types/primary_cell_NTR_0000668/	ENCODE-rE2G predictions for stimulated activated effector memory CD8-positive, alpha-beta T cell; Donor: ENCDO830ROH; Treatment: anti-CD3 and anti-CD28 coated beads, Interleukin-12 subunit beta, Interleukin-12 subunit alpha, 100 ng/mL, 72 hour	Interleukin-12 subunit alpha,Interleukin-12 subunit beta,anti-CD3 and anti-CD28 coated beads	ENCDO830ROH
LMNA	chr1:156130032-156130736	chr1:156114669-156114670	0.330956013636492	ENCSR691JHR	ENCFF880IKO	stimulated activated effector memory CD8-positive, alpha-beta T cell	/biosample-types/primary_cell_NTR_0000668/	ENCODE-rE2G predictions for stimulated activated effector memory CD8-positive, alpha-beta T cell; Donor: ENCDO830ROH; Treatment: anti-CD3 and anti-CD28 coated beads, Interleukin-12 subunit beta, Interleukin-12 subunit alpha, 100 ng/mL, 72 hour	Interleukin-12 subunit alpha,Interleukin-12 subunit beta,anti-CD3 and anti-CD28 coated beads	ENCDO830ROH
MEX3A	chr1:156130032-156130736	chr1:156081998-156081999	0.402088270385879	ENCSR691JHR	ENCFF880IKO	stimulated activated effector memory CD8-positive, alpha-beta T cell	/biosample-types/primary_cell_NTR_0000668/	ENCODE-rE2G predictions for stimulated activated effector memory CD8-positive, alpha-beta T cell; Donor: ENCDO830ROH; Treatment: anti-CD3 and anti-CD28 coated beads, Interleukin-12 subunit beta, Interleukin-12 subunit alpha, 100 ng/mL, 72 hour	Interleukin-12 subunit alpha,Interleukin-12 subunit beta,anti-CD3 and anti-CD28 coated beads	ENCDO830ROH
MEX3A	chr1:156140901-156141835	chr1:156081998-156081999	0.224281724432129	ENCSR691JHR	ENCFF880IKO	stimulated activated effector memory CD8-positive, alpha-beta T cell	/biosample-types/primary_cell_NTR_0000668/	ENCODE-rE2G predictions for stimulated activated effector memory CD8-positive, alpha-beta T cell; Donor: ENCDO830ROH; Treatment: anti-CD3 and anti-CD28 coated beads, Interleukin-12 subunit beta, Interleukin-12 subunit alpha, 100 ng/mL, 72 hour	Interleukin-12 subunit alpha,Interleukin-12 subunit beta,anti-CD3 and anti-CD28 coated beads	ENCDO830ROH
MEX3A	chr1:156145809-156146621	chr1:156081998-156081999	0.229050138396866	ENCSR691JHR	ENCFF880IKO	stimulated activated effector memory CD8-positive, alpha-beta T cell	/biosample-types/primary_cell_NTR_0000668/	ENCODE-rE2G predictions for stimulated activated effector memory CD8-positive, alpha-beta T cell; Donor: ENCDO830ROH; Treatment: anti-CD3 and anti-CD28 coated beads, Interleukin-12 subunit beta, Interleukin-12 subunit alpha, 100 ng/mL, 72 hour	Interleukin-12 subunit alpha,Interleukin-12 subunit beta,anti-CD3 and anti-CD28 coated beads	ENCDO830ROH
MEX3A	chr1:156160815-156161767	chr1:156081998-156081999	0.216093931276984	ENCSR691JHR	ENCFF880IKO	stimulated activated effector memory CD8-positive, alpha-beta T cell	/biosample-types/primary_cell_NTR_0000668/	ENCODE-rE2G predictions for stimulated activated effector memory CD8-positive, alpha-beta T cell; Donor: ENCDO830ROH; Treatment: anti-CD3 and anti-CD28 coated beads, Interleukin-12 subunit beta, Interleukin-12 subunit alpha, 100 ng/mL, 72 hour	Interleukin-12 subunit alpha,Interleukin-12 subunit beta,anti-CD3 and anti-CD28 coated beads	ENCDO830ROH
SLC25A44	chr1:156160815-156161767	chr1:156193931-156193932	0.285987558156023	ENCSR691JHR	ENCFF880IKO	stimulated activated effector memory CD8-positive, alpha-beta T cell	/biosample-types/primary_cell_NTR_0000668/	ENCODE-rE2G predictions for stimulated activated effector memory CD8-positive, alpha-beta T cell; Donor: ENCDO830ROH; Treatment: anti-CD3 and anti-CD28 coated beads, Interleukin-12 subunit beta, Interleukin-12 subunit alpha, 100 ng/mL, 72 hour	Interleukin-12 subunit alpha,Interleukin-12 subunit beta,anti-CD3 and anti-CD28 coated beads	ENCDO830ROH
SLC25A44	chr1:156193681-156194222	chr1:156193931-156193932	0.999994344998956	ENCSR691JHR	ENCFF880IKO	stimulated activated effector memory CD8-positive, alpha-beta T cell	/biosample-types/primary_cell_NTR_0000668/	ENCODE-rE2G predictions for stimulated activated effector memory CD8-positive, alpha-beta T cell; Donor: ENCDO830ROH; Treatment: anti-CD3 and anti-CD28 coated beads, Interleukin-12 subunit beta, Interleukin-12 subunit alpha, 100 ng/mL, 72 hour	Interleukin-12 subunit alpha,Interleukin-12 subunit beta,anti-CD3 and anti-CD28 coated beads	ENCDO830ROH
SLC25A44	chr1:156198956-156199456	chr1:156193931-156193932	0.237937133020993	ENCSR691JHR	ENCFF880IKO	stimulated activated effector memory CD8-positive, alpha-beta T cell	/biosample-types/primary_cell_NTR_0000668/	ENCODE-rE2G predictions for stimulated activated effector memory CD8-positive, alpha-beta T cell; Donor: ENCDO830ROH; Treatment: anti-CD3 and anti-CD28 coated beads, Interleukin-12 subunit beta, Interleukin-12 subunit alpha, 100 ng/mL, 72 hour	Interleukin-12 subunit alpha,Interleukin-12 subunit beta,anti-CD3 and anti-CD28 coated beads	ENCDO830ROH
PMF1	chr1:156212728-156213766	chr1:156212987-156212988	0.999914351385566	ENCSR691JHR	ENCFF880IKO	stimulated activated effector memory CD8-positive, alpha-beta T cell	/biosample-types/primary_cell_NTR_0000668/	ENCODE-rE2G predictions for stimulated activated effector memory CD8-positive, alpha-beta T cell; Donor: ENCDO830ROH; Treatment: anti-CD3 and anti-CD28 coated beads, Interleukin-12 subunit beta, Interleukin-12 subunit alpha, 100 ng/mL, 72 hour	Interleukin-12 subunit alpha,Interleukin-12 subunit beta,anti-CD3 and anti-CD28 coated beads	ENCDO830ROH
PMF1-BGLAP	chr1:156212728-156213766	chr1:156212987-156212988	0.999914351385566	ENCSR691JHR	ENCFF880IKO	stimulated activated effector memory CD8-positive, alpha-beta T cell	/biosample-types/primary_cell_NTR_0000668/	ENCODE-rE2G predictions for stimulated activated effector memory CD8-positive, alpha-beta T cell; Donor: ENCDO830ROH; Treatment: anti-CD3 and anti-CD28 coated beads, Interleukin-12 subunit beta, Interleukin-12 subunit alpha, 100 ng/mL, 72 hour	Interleukin-12 subunit alpha,Interleukin-12 subunit beta,anti-CD3 and anti-CD28 coated beads	ENCDO830ROH
BGLAP	chr1:156217858-156218737	chr1:156241961-156241962	0.474667979728211	ENCSR691JHR	ENCFF880IKO	stimulated activated effector memory CD8-positive, alpha-beta T cell	/biosample-types/primary_cell_NTR_0000668/	ENCODE-rE2G predictions for stimulated activated effector memory CD8-positive, alpha-beta T cell; Donor: ENCDO830ROH; Treatment: anti-CD3 and anti-CD28 coated beads, Interleukin-12 subunit beta, Interleukin-12 subunit alpha, 100 ng/mL, 72 hour	Interleukin-12 subunit alpha,Interleukin-12 subunit beta,anti-CD3 and anti-CD28 coated beads	ENCDO830ROH
PAQR6	chr1:156217858-156218737	chr1:156248117-156248118	0.319243663134112	ENCSR691JHR	ENCFF880IKO	stimulated activated effector memory CD8-positive, alpha-beta T cell	/biosample-types/primary_cell_NTR_0000668/	ENCODE-rE2G predictions for stimulated activated effector memory CD8-positive, alpha-beta T cell; Donor: ENCDO830ROH; Treatment: anti-CD3 and anti-CD28 coated beads, Interleukin-12 subunit beta, Interleukin-12 subunit alpha, 100 ng/mL, 72 hour	Interleukin-12 subunit alpha,Interleukin-12 subunit beta,anti-CD3 and anti-CD28 coated beads	ENCDO830ROH
BGLAP	chr1:156222644-156223434	chr1:156241961-156241962	0.541144324191112	ENCSR691JHR	ENCFF880IKO	stimulated activated effector memory CD8-positive, alpha-beta T cell	/biosample-types/primary_cell_NTR_0000668/	ENCODE-rE2G predictions for stimulated activated effector memory CD8-positive, alpha-beta T cell; Donor: ENCDO830ROH; Treatment: anti-CD3 and anti-CD28 coated beads, Interleukin-12 subunit beta, Interleukin-12 subunit alpha, 100 ng/mL, 72 hour	Interleukin-12 subunit alpha,Interleukin-12 subunit beta,anti-CD3 and anti-CD28 coated beads	ENCDO830ROH
PAQR6	chr1:156222644-156223434	chr1:156248117-156248118	0.370332012494163	ENCSR691JHR	ENCFF880IKO	stimulated activated effector memory CD8-positive, alpha-beta T cell	/biosample-types/primary_cell_NTR_0000668/	ENCODE-rE2G predictions for stimulated activated effector memory CD8-positive, alpha-beta T cell; Donor: ENCDO830ROH; Treatment: anti-CD3 and anti-CD28 coated beads, Interleukin-12 subunit beta, Interleukin-12 subunit alpha, 100 ng/mL, 72 hour	Interleukin-12 subunit alpha,Interleukin-12 subunit beta,anti-CD3 and anti-CD28 coated beads	ENCDO830ROH
BGLAP	chr1:156225358-156225858	chr1:156241961-156241962	0.704040412859744	ENCSR691JHR	ENCFF880IKO	stimulated activated effector memory CD8-positive, alpha-beta T cell	/biosample-types/primary_cell_NTR_0000668/	ENCODE-rE2G predictions for stimulated activated effector memory CD8-positive, alpha-beta T cell; Donor: ENCDO830ROH; Treatment: anti-CD3 and anti-CD28 coated beads, Interleukin-12 subunit beta, Interleukin-12 subunit alpha, 100 ng/mL, 72 hour	Interleukin-12 subunit alpha,Interleukin-12 subunit beta,anti-CD3 and anti-CD28 coated beads	ENCDO830ROH
PAQR6	chr1:156225358-156225858	chr1:156248117-156248118	0.52993354687552	ENCSR691JHR	ENCFF880IKO	stimulated activated effector memory CD8-positive, alpha-beta T cell	/biosample-types/primary_cell_NTR_0000668/	ENCODE-rE2G predictions for stimulated activated effector memory CD8-positive, alpha-beta T cell; Donor: ENCDO830ROH; Treatment: anti-CD3 and anti-CD28 coated beads, Interleukin-12 subunit beta, Interleukin-12 subunit alpha, 100 ng/mL, 72 hour	Interleukin-12 subunit alpha,Interleukin-12 subunit beta,anti-CD3 and anti-CD28 coated beads	ENCDO830ROH
BGLAP	chr1:156226207-156226707	chr1:156241961-156241962	0.240775578828241	ENCSR691JHR	ENCFF880IKO	stimulated activated effector memory CD8-positive, alpha-beta T cell	/biosample-types/primary_cell_NTR_0000668/	ENCODE-rE2G predictions for stimulated activated effector memory CD8-positive, alpha-beta T cell; Donor: ENCDO830ROH; Treatment: anti-CD3 and anti-CD28 coated beads, Interleukin-12 subunit beta, Interleukin-12 subunit alpha, 100 ng/mL, 72 hour	Interleukin-12 subunit alpha,Interleukin-12 subunit beta,anti-CD3 and anti-CD28 coated beads	ENCDO830ROH
BGLAP	chr1:156239052-156239552	chr1:156241961-156241962	0.286329626559402	ENCSR691JHR	ENCFF880IKO	stimulated activated effector memory CD8-positive, alpha-beta T cell	/biosample-types/primary_cell_NTR_0000668/	ENCODE-rE2G predictions for stimulated activated effector memory CD8-positive, alpha-beta T cell; Donor: ENCDO830ROH; Treatment: anti-CD3 and anti-CD28 coated beads, Interleukin-12 subunit beta, Interleukin-12 subunit alpha, 100 ng/mL, 72 hour	Interleukin-12 subunit alpha,Interleukin-12 subunit beta,anti-CD3 and anti-CD28 coated beads	ENCDO830ROH
BGLAP	chr1:156240926-156242211	chr1:156241961-156241962	0.999992380134381	ENCSR691JHR	ENCFF880IKO	stimulated activated effector memory CD8-positive, alpha-beta T cell	/biosample-types/primary_cell_NTR_0000668/	ENCODE-rE2G predictions for stimulated activated effector memory CD8-positive, alpha-beta T cell; Donor: ENCDO830ROH; Treatment: anti-CD3 and anti-CD28 coated beads, Interleukin-12 subunit beta, Interleukin-12 subunit alpha, 100 ng/mL, 72 hour	Interleukin-12 subunit alpha,Interleukin-12 subunit beta,anti-CD3 and anti-CD28 coated beads	ENCDO830ROH
BGLAP	chr1:156244574-156245074	chr1:156241961-156241962	0.58156192072896	ENCSR691JHR	ENCFF880IKO	stimulated activated effector memory CD8-positive, alpha-beta T cell	/biosample-types/primary_cell_NTR_0000668/	ENCODE-rE2G predictions for stimulated activated effector memory CD8-positive, alpha-beta T cell; Donor: ENCDO830ROH; Treatment: anti-CD3 and anti-CD28 coated beads, Interleukin-12 subunit beta, Interleukin-12 subunit alpha, 100 ng/mL, 72 hour	Interleukin-12 subunit alpha,Interleukin-12 subunit beta,anti-CD3 and anti-CD28 coated beads	ENCDO830ROH
PAQR6	chr1:156244574-156245074	chr1:156248117-156248118	0.729351437574481	ENCSR691JHR	ENCFF880IKO	stimulated activated effector memory CD8-positive, alpha-beta T cell	/biosample-types/primary_cell_NTR_0000668/	ENCODE-rE2G predictions for stimulated activated effector memory CD8-positive, alpha-beta T cell; Donor: ENCDO830ROH; Treatment: anti-CD3 and anti-CD28 coated beads, Interleukin-12 subunit beta, Interleukin-12 subunit alpha, 100 ng/mL, 72 hour	Interleukin-12 subunit alpha,Interleukin-12 subunit beta,anti-CD3 and anti-CD28 coated beads	ENCDO830ROH
BGLAP	chr1:156245207-156246527	chr1:156241961-156241962	0.974542273871959	ENCSR691JHR	ENCFF880IKO	stimulated activated effector memory CD8-positive, alpha-beta T cell	/biosample-types/primary_cell_NTR_0000668/	ENCODE-rE2G predictions for stimulated activated effector memory CD8-positive, alpha-beta T cell; Donor: ENCDO830ROH; Treatment: anti-CD3 and anti-CD28 coated beads, Interleukin-12 subunit beta, Interleukin-12 subunit alpha, 100 ng/mL, 72 hour	Interleukin-12 subunit alpha,Interleukin-12 subunit beta,anti-CD3 and anti-CD28 coated beads	ENCDO830ROH
PAQR6	chr1:156245207-156246527	chr1:156248117-156248118	0.983598958893783	ENCSR691JHR	ENCFF880IKO	stimulated activated effector memory CD8-positive, alpha-beta T cell	/biosample-types/primary_cell_NTR_0000668/	ENCODE-rE2G predictions for stimulated activated effector memory CD8-positive, alpha-beta T cell; Donor: ENCDO830ROH; Treatment: anti-CD3 and anti-CD28 coated beads, Interleukin-12 subunit beta, Interleukin-12 subunit alpha, 100 ng/mL, 72 hour	Interleukin-12 subunit alpha,Interleukin-12 subunit beta,anti-CD3 and anti-CD28 coated beads	ENCDO830ROH
BGLAP	chr1:156246722-156247222	chr1:156241961-156241962	0.691425395407908	ENCSR691JHR	ENCFF880IKO	stimulated activated effector memory CD8-positive, alpha-beta T cell	/biosample-types/primary_cell_NTR_0000668/	ENCODE-rE2G predictions for stimulated activated effector memory CD8-positive, alpha-beta T cell; Donor: ENCDO830ROH; Treatment: anti-CD3 and anti-CD28 coated beads, Interleukin-12 subunit beta, Interleukin-12 subunit alpha, 100 ng/mL, 72 hour	Interleukin-12 subunit alpha,Interleukin-12 subunit beta,anti-CD3 and anti-CD28 coated beads	ENCDO830ROH
PAQR6	chr1:156246722-156247222	chr1:156248117-156248118	0.775023250463492	ENCSR691JHR	ENCFF880IKO	stimulated activated effector memory CD8-positive, alpha-beta T cell	/biosample-types/primary_cell_NTR_0000668/	ENCODE-rE2G predictions for stimulated activated effector memory CD8-positive, alpha-beta T cell; Donor: ENCDO830ROH; Treatment: anti-CD3 and anti-CD28 coated beads, Interleukin-12 subunit beta, Interleukin-12 subunit alpha, 100 ng/mL, 72 hour	Interleukin-12 subunit alpha,Interleukin-12 subunit beta,anti-CD3 and anti-CD28 coated beads	ENCDO830ROH
PAQR6	chr1:156247867-156248461	chr1:156248117-156248118	0.999998569794061	ENCSR691JHR	ENCFF880IKO	stimulated activated effector memory CD8-positive, alpha-beta T cell	/biosample-types/primary_cell_NTR_0000668/	ENCODE-rE2G predictions for stimulated activated effector memory CD8-positive, alpha-beta T cell; Donor: ENCDO830ROH; Treatment: anti-CD3 and anti-CD28 coated beads, Interleukin-12 subunit beta, Interleukin-12 subunit alpha, 100 ng/mL, 72 hour	Interleukin-12 subunit alpha,Interleukin-12 subunit beta,anti-CD3 and anti-CD28 coated beads	ENCDO830ROH
PAQR6	chr1:156251490-156251990	chr1:156248117-156248118	0.371313328629198	ENCSR691JHR	ENCFF880IKO	stimulated activated effector memory CD8-positive, alpha-beta T cell	/biosample-types/primary_cell_NTR_0000668/	ENCODE-rE2G predictions for stimulated activated effector memory CD8-positive, alpha-beta T cell; Donor: ENCDO830ROH; Treatment: anti-CD3 and anti-CD28 coated beads, Interleukin-12 subunit beta, Interleukin-12 subunit alpha, 100 ng/mL, 72 hour	Interleukin-12 subunit alpha,Interleukin-12 subunit beta,anti-CD3 and anti-CD28 coated beads	ENCDO830ROH
BGLAP	chr1:156281196-156282156	chr1:156241961-156241962	0.306623499585719	ENCSR691JHR	ENCFF880IKO	stimulated activated effector memory CD8-positive, alpha-beta T cell	/biosample-types/primary_cell_NTR_0000668/	ENCODE-rE2G predictions for stimulated activated effector memory CD8-positive, alpha-beta T cell; Donor: ENCDO830ROH; Treatment: anti-CD3 and anti-CD28 coated beads, Interleukin-12 subunit beta, Interleukin-12 subunit alpha, 100 ng/mL, 72 hour	Interleukin-12 subunit alpha,Interleukin-12 subunit beta,anti-CD3 and anti-CD28 coated beads	ENCDO830ROH
GLMP	chr1:156281196-156282156	chr1:156295689-156295690	0.441887263490401	ENCSR691JHR	ENCFF880IKO	stimulated activated effector memory CD8-positive, alpha-beta T cell	/biosample-types/primary_cell_NTR_0000668/	ENCODE-rE2G predictions for stimulated activated effector memory CD8-positive, alpha-beta T cell; Donor: ENCDO830ROH; Treatment: anti-CD3 and anti-CD28 coated beads, Interleukin-12 subunit beta, Interleukin-12 subunit alpha, 100 ng/mL, 72 hour	Interleukin-12 subunit alpha,Interleukin-12 subunit beta,anti-CD3 and anti-CD28 coated beads	ENCDO830ROH
PAQR6	chr1:156281196-156282156	chr1:156248117-156248118	0.482879270005951	ENCSR691JHR	ENCFF880IKO	stimulated activated effector memory CD8-positive, alpha-beta T cell	/biosample-types/primary_cell_NTR_0000668/	ENCODE-rE2G predictions for stimulated activated effector memory CD8-positive, alpha-beta T cell; Donor: ENCDO830ROH; Treatment: anti-CD3 and anti-CD28 coated beads, Interleukin-12 subunit beta, Interleukin-12 subunit alpha, 100 ng/mL, 72 hour	Interleukin-12 subunit alpha,Interleukin-12 subunit beta,anti-CD3 and anti-CD28 coated beads	ENCDO830ROH
SMG5	chr1:156281196-156282156	chr1:156282890-156282891	0.645411100545543	ENCSR691JHR	ENCFF880IKO	stimulated activated effector memory CD8-positive, alpha-beta T cell	/biosample-types/primary_cell_NTR_0000668/	ENCODE-rE2G predictions for stimulated activated effector memory CD8-positive, alpha-beta T cell; Donor: ENCDO830ROH; Treatment: anti-CD3 and anti-CD28 coated beads, Interleukin-12 subunit beta, Interleukin-12 subunit alpha, 100 ng/mL, 72 hour	Interleukin-12 subunit alpha,Interleukin-12 subunit beta,anti-CD3 and anti-CD28 coated beads	ENCDO830ROH
SMG5	chr1:156282319-156283140	chr1:156282890-156282891	0.99994600363301	ENCSR691JHR	ENCFF880IKO	stimulated activated effector memory CD8-positive, alpha-beta T cell	/biosample-types/primary_cell_NTR_0000668/	ENCODE-rE2G predictions for stimulated activated effector memory CD8-positive, alpha-beta T cell; Donor: ENCDO830ROH; Treatment: anti-CD3 and anti-CD28 coated beads, Interleukin-12 subunit beta, Interleukin-12 subunit alpha, 100 ng/mL, 72 hour	Interleukin-12 subunit alpha,Interleukin-12 subunit beta,anti-CD3 and anti-CD28 coated beads	ENCDO830ROH
GLMP	chr1:156291121-156291845	chr1:156295689-156295690	0.429785083883019	ENCSR691JHR	ENCFF880IKO	stimulated activated effector memory CD8-positive, alpha-beta T cell	/biosample-types/primary_cell_NTR_0000668/	ENCODE-rE2G predictions for stimulated activated effector memory CD8-positive, alpha-beta T cell; Donor: ENCDO830ROH; Treatment: anti-CD3 and anti-CD28 coated beads, Interleukin-12 subunit beta, Interleukin-12 subunit alpha, 100 ng/mL, 72 hour	Interleukin-12 subunit alpha,Interleukin-12 subunit beta,anti-CD3 and anti-CD28 coated beads	ENCDO830ROH
GLMP	chr1:156295193-156295939	chr1:156295689-156295690	0.999996284774297	ENCSR691JHR	ENCFF880IKO	stimulated activated effector memory CD8-positive, alpha-beta T cell	/biosample-types/primary_cell_NTR_0000668/	ENCODE-rE2G predictions for stimulated activated effector memory CD8-positive, alpha-beta T cell; Donor: ENCDO830ROH; Treatment: anti-CD3 and anti-CD28 coated beads, Interleukin-12 subunit beta, Interleukin-12 subunit alpha, 100 ng/mL, 72 hour	Interleukin-12 subunit alpha,Interleukin-12 subunit beta,anti-CD3 and anti-CD28 coated beads	ENCDO830ROH
TSACC	chr1:156337063-156337563	chr1:156337313-156337314	0.999999997977574	ENCSR691JHR	ENCFF880IKO	stimulated activated effector memory CD8-positive, alpha-beta T cell	/biosample-types/primary_cell_NTR_0000668/	ENCODE-rE2G predictions for stimulated activated effector memory CD8-positive, alpha-beta T cell; Donor: ENCDO830ROH; Treatment: anti-CD3 and anti-CD28 coated beads, Interleukin-12 subunit beta, Interleukin-12 subunit alpha, 100 ng/mL, 72 hour	Interleukin-12 subunit alpha,Interleukin-12 subunit beta,anti-CD3 and anti-CD28 coated beads	ENCDO830ROH
CCT3	chr1:156338165-156338997	chr1:156338415-156338416	0.999925694534205	ENCSR691JHR	ENCFF880IKO	stimulated activated effector memory CD8-positive, alpha-beta T cell	/biosample-types/primary_cell_NTR_0000668/	ENCODE-rE2G predictions for stimulated activated effector memory CD8-positive, alpha-beta T cell; Donor: ENCDO830ROH; Treatment: anti-CD3 and anti-CD28 coated beads, Interleukin-12 subunit beta, Interleukin-12 subunit alpha, 100 ng/mL, 72 hour	Interleukin-12 subunit alpha,Interleukin-12 subunit beta,anti-CD3 and anti-CD28 coated beads	ENCDO830ROH
C1orf61	chr1:156356472-156358100	chr1:156429548-156429549	0.219623383520409	ENCSR691JHR	ENCFF880IKO	stimulated activated effector memory CD8-positive, alpha-beta T cell	/biosample-types/primary_cell_NTR_0000668/	ENCODE-rE2G predictions for stimulated activated effector memory CD8-positive, alpha-beta T cell; Donor: ENCDO830ROH; Treatment: anti-CD3 and anti-CD28 coated beads, Interleukin-12 subunit beta, Interleukin-12 subunit alpha, 100 ng/mL, 72 hour	Interleukin-12 subunit alpha,Interleukin-12 subunit beta,anti-CD3 and anti-CD28 coated beads	ENCDO830ROH
RHBG	chr1:156356472-156358100	chr1:156369188-156369189	0.816568546699571	ENCSR691JHR	ENCFF880IKO	stimulated activated effector memory CD8-positive, alpha-beta T cell	/biosample-types/primary_cell_NTR_0000668/	ENCODE-rE2G predictions for stimulated activated effector memory CD8-positive, alpha-beta T cell; Donor: ENCDO830ROH; Treatment: anti-CD3 and anti-CD28 coated beads, Interleukin-12 subunit beta, Interleukin-12 subunit alpha, 100 ng/mL, 72 hour	Interleukin-12 subunit alpha,Interleukin-12 subunit beta,anti-CD3 and anti-CD28 coated beads	ENCDO830ROH
RHBG	chr1:156367201-156367701	chr1:156369188-156369189	0.389933483769607	ENCSR691JHR	ENCFF880IKO	stimulated activated effector memory CD8-positive, alpha-beta T cell	/biosample-types/primary_cell_NTR_0000668/	ENCODE-rE2G predictions for stimulated activated effector memory CD8-positive, alpha-beta T cell; Donor: ENCDO830ROH; Treatment: anti-CD3 and anti-CD28 coated beads, Interleukin-12 subunit beta, Interleukin-12 subunit alpha, 100 ng/mL, 72 hour	Interleukin-12 subunit alpha,Interleukin-12 subunit beta,anti-CD3 and anti-CD28 coated beads	ENCDO830ROH
RHBG	chr1:156368878-156369438	chr1:156369188-156369189	0.999999059097344	ENCSR691JHR	ENCFF880IKO	stimulated activated effector memory CD8-positive, alpha-beta T cell	/biosample-types/primary_cell_NTR_0000668/	ENCODE-rE2G predictions for stimulated activated effector memory CD8-positive, alpha-beta T cell; Donor: ENCDO830ROH; Treatment: anti-CD3 and anti-CD28 coated beads, Interleukin-12 subunit beta, Interleukin-12 subunit alpha, 100 ng/mL, 72 hour	Interleukin-12 subunit alpha,Interleukin-12 subunit beta,anti-CD3 and anti-CD28 coated beads	ENCDO830ROH
RHBG	chr1:156371413-156371913	chr1:156369188-156369189	0.267875677675652	ENCSR691JHR	ENCFF880IKO	stimulated activated effector memory CD8-positive, alpha-beta T cell	/biosample-types/primary_cell_NTR_0000668/	ENCODE-rE2G predictions for stimulated activated effector memory CD8-positive, alpha-beta T cell; Donor: ENCDO830ROH; Treatment: anti-CD3 and anti-CD28 coated beads, Interleukin-12 subunit beta, Interleukin-12 subunit alpha, 100 ng/mL, 72 hour	Interleukin-12 subunit alpha,Interleukin-12 subunit beta,anti-CD3 and anti-CD28 coated beads	ENCDO830ROH
RHBG	chr1:156371960-156372460	chr1:156369188-156369189	0.586686849758577	ENCSR691JHR	ENCFF880IKO	stimulated activated effector memory CD8-positive, alpha-beta T cell	/biosample-types/primary_cell_NTR_0000668/	ENCODE-rE2G predictions for stimulated activated effector memory CD8-positive, alpha-beta T cell; Donor: ENCDO830ROH; Treatment: anti-CD3 and anti-CD28 coated beads, Interleukin-12 subunit beta, Interleukin-12 subunit alpha, 100 ng/mL, 72 hour	Interleukin-12 subunit alpha,Interleukin-12 subunit beta,anti-CD3 and anti-CD28 coated beads	ENCDO830ROH
RHBG	chr1:156377073-156377573	chr1:156369188-156369189	0.270285079363438	ENCSR691JHR	ENCFF880IKO	stimulated activated effector memory CD8-positive, alpha-beta T cell	/biosample-types/primary_cell_NTR_0000668/	ENCODE-rE2G predictions for stimulated activated effector memory CD8-positive, alpha-beta T cell; Donor: ENCDO830ROH; Treatment: anti-CD3 and anti-CD28 coated beads, Interleukin-12 subunit beta, Interleukin-12 subunit alpha, 100 ng/mL, 72 hour	Interleukin-12 subunit alpha,Interleukin-12 subunit beta,anti-CD3 and anti-CD28 coated beads	ENCDO830ROH
C1orf61	chr1:156382906-156383406	chr1:156429548-156429549	0.395321427145722	ENCSR691JHR	ENCFF880IKO	stimulated activated effector memory CD8-positive, alpha-beta T cell	/biosample-types/primary_cell_NTR_0000668/	ENCODE-rE2G predictions for stimulated activated effector memory CD8-positive, alpha-beta T cell; Donor: ENCDO830ROH; Treatment: anti-CD3 and anti-CD28 coated beads, Interleukin-12 subunit beta, Interleukin-12 subunit alpha, 100 ng/mL, 72 hour	Interleukin-12 subunit alpha,Interleukin-12 subunit beta,anti-CD3 and anti-CD28 coated beads	ENCDO830ROH
RHBG	chr1:156382906-156383406	chr1:156369188-156369189	0.685586419327042	ENCSR691JHR	ENCFF880IKO	stimulated activated effector memory CD8-positive, alpha-beta T cell	/biosample-types/primary_cell_NTR_0000668/	ENCODE-rE2G predictions for stimulated activated effector memory CD8-positive, alpha-beta T cell; Donor: ENCDO830ROH; Treatment: anti-CD3 and anti-CD28 coated beads, Interleukin-12 subunit beta, Interleukin-12 subunit alpha, 100 ng/mL, 72 hour	Interleukin-12 subunit alpha,Interleukin-12 subunit beta,anti-CD3 and anti-CD28 coated beads	ENCDO830ROH
C1orf61	chr1:156384832-156385332	chr1:156429548-156429549	0.225311404289434	ENCSR691JHR	ENCFF880IKO	stimulated activated effector memory CD8-positive, alpha-beta T cell	/biosample-types/primary_cell_NTR_0000668/	ENCODE-rE2G predictions for stimulated activated effector memory CD8-positive, alpha-beta T cell; Donor: ENCDO830ROH; Treatment: anti-CD3 and anti-CD28 coated beads, Interleukin-12 subunit beta, Interleukin-12 subunit alpha, 100 ng/mL, 72 hour	Interleukin-12 subunit alpha,Interleukin-12 subunit beta,anti-CD3 and anti-CD28 coated beads	ENCDO830ROH
RHBG	chr1:156384832-156385332	chr1:156369188-156369189	0.418438823055466	ENCSR691JHR	ENCFF880IKO	stimulated activated effector memory CD8-positive, alpha-beta T cell	/biosample-types/primary_cell_NTR_0000668/	ENCODE-rE2G predictions for stimulated activated effector memory CD8-positive, alpha-beta T cell; Donor: ENCDO830ROH; Treatment: anti-CD3 and anti-CD28 coated beads, Interleukin-12 subunit beta, Interleukin-12 subunit alpha, 100 ng/mL, 72 hour	Interleukin-12 subunit alpha,Interleukin-12 subunit beta,anti-CD3 and anti-CD28 coated beads	ENCDO830ROH
C1orf61	chr1:156385536-156386036	chr1:156429548-156429549	0.541977697916041	ENCSR691JHR	ENCFF880IKO	stimulated activated effector memory CD8-positive, alpha-beta T cell	/biosample-types/primary_cell_NTR_0000668/	ENCODE-rE2G predictions for stimulated activated effector memory CD8-positive, alpha-beta T cell; Donor: ENCDO830ROH; Treatment: anti-CD3 and anti-CD28 coated beads, Interleukin-12 subunit beta, Interleukin-12 subunit alpha, 100 ng/mL, 72 hour	Interleukin-12 subunit alpha,Interleukin-12 subunit beta,anti-CD3 and anti-CD28 coated beads	ENCDO830ROH
RHBG	chr1:156385536-156386036	chr1:156369188-156369189	0.823993657148243	ENCSR691JHR	ENCFF880IKO	stimulated activated effector memory CD8-positive, alpha-beta T cell	/biosample-types/primary_cell_NTR_0000668/	ENCODE-rE2G predictions for stimulated activated effector memory CD8-positive, alpha-beta T cell; Donor: ENCDO830ROH; Treatment: anti-CD3 and anti-CD28 coated beads, Interleukin-12 subunit beta, Interleukin-12 subunit alpha, 100 ng/mL, 72 hour	Interleukin-12 subunit alpha,Interleukin-12 subunit beta,anti-CD3 and anti-CD28 coated beads	ENCDO830ROH
RHBG	chr1:156391385-156392319	chr1:156369188-156369189	0.336397991465517	ENCSR691JHR	ENCFF880IKO	stimulated activated effector memory CD8-positive, alpha-beta T cell	/biosample-types/primary_cell_NTR_0000668/	ENCODE-rE2G predictions for stimulated activated effector memory CD8-positive, alpha-beta T cell; Donor: ENCDO830ROH; Treatment: anti-CD3 and anti-CD28 coated beads, Interleukin-12 subunit beta, Interleukin-12 subunit alpha, 100 ng/mL, 72 hour	Interleukin-12 subunit alpha,Interleukin-12 subunit beta,anti-CD3 and anti-CD28 coated beads	ENCDO830ROH
RHBG	chr1:156401790-156402523	chr1:156369188-156369189	0.212818540378624	ENCSR691JHR	ENCFF880IKO	stimulated activated effector memory CD8-positive, alpha-beta T cell	/biosample-types/primary_cell_NTR_0000668/	ENCODE-rE2G predictions for stimulated activated effector memory CD8-positive, alpha-beta T cell; Donor: ENCDO830ROH; Treatment: anti-CD3 and anti-CD28 coated beads, Interleukin-12 subunit beta, Interleukin-12 subunit alpha, 100 ng/mL, 72 hour	Interleukin-12 subunit alpha,Interleukin-12 subunit beta,anti-CD3 and anti-CD28 coated beads	ENCDO830ROH
C1orf61	chr1:156419792-156420619	chr1:156429548-156429549	0.919147241159977	ENCSR691JHR	ENCFF880IKO	stimulated activated effector memory CD8-positive, alpha-beta T cell	/biosample-types/primary_cell_NTR_0000668/	ENCODE-rE2G predictions for stimulated activated effector memory CD8-positive, alpha-beta T cell; Donor: ENCDO830ROH; Treatment: anti-CD3 and anti-CD28 coated beads, Interleukin-12 subunit beta, Interleukin-12 subunit alpha, 100 ng/mL, 72 hour	Interleukin-12 subunit alpha,Interleukin-12 subunit beta,anti-CD3 and anti-CD28 coated beads	ENCDO830ROH
RHBG	chr1:156419792-156420619	chr1:156369188-156369189	0.569809442313525	ENCSR691JHR	ENCFF880IKO	stimulated activated effector memory CD8-positive, alpha-beta T cell	/biosample-types/primary_cell_NTR_0000668/	ENCODE-rE2G predictions for stimulated activated effector memory CD8-positive, alpha-beta T cell; Donor: ENCDO830ROH; Treatment: anti-CD3 and anti-CD28 coated beads, Interleukin-12 subunit beta, Interleukin-12 subunit alpha, 100 ng/mL, 72 hour	Interleukin-12 subunit alpha,Interleukin-12 subunit beta,anti-CD3 and anti-CD28 coated beads	ENCDO830ROH
C1orf61	chr1:156420693-156422050	chr1:156429548-156429549	0.980737108965474	ENCSR691JHR	ENCFF880IKO	stimulated activated effector memory CD8-positive, alpha-beta T cell	/biosample-types/primary_cell_NTR_0000668/	ENCODE-rE2G predictions for stimulated activated effector memory CD8-positive, alpha-beta T cell; Donor: ENCDO830ROH; Treatment: anti-CD3 and anti-CD28 coated beads, Interleukin-12 subunit beta, Interleukin-12 subunit alpha, 100 ng/mL, 72 hour	Interleukin-12 subunit alpha,Interleukin-12 subunit beta,anti-CD3 and anti-CD28 coated beads	ENCDO830ROH
IQGAP3	chr1:156420693-156422050	chr1:156572604-156572605	0.223310586769541	ENCSR691JHR	ENCFF880IKO	stimulated activated effector memory CD8-positive, alpha-beta T cell	/biosample-types/primary_cell_NTR_0000668/	ENCODE-rE2G predictions for stimulated activated effector memory CD8-positive, alpha-beta T cell; Donor: ENCDO830ROH; Treatment: anti-CD3 and anti-CD28 coated beads, Interleukin-12 subunit beta, Interleukin-12 subunit alpha, 100 ng/mL, 72 hour	Interleukin-12 subunit alpha,Interleukin-12 subunit beta,anti-CD3 and anti-CD28 coated beads	ENCDO830ROH
RHBG	chr1:156420693-156422050	chr1:156369188-156369189	0.826261558827863	ENCSR691JHR	ENCFF880IKO	stimulated activated effector memory CD8-positive, alpha-beta T cell	/biosample-types/primary_cell_NTR_0000668/	ENCODE-rE2G predictions for stimulated activated effector memory CD8-positive, alpha-beta T cell; Donor: ENCDO830ROH; Treatment: anti-CD3 and anti-CD28 coated beads, Interleukin-12 subunit beta, Interleukin-12 subunit alpha, 100 ng/mL, 72 hour	Interleukin-12 subunit alpha,Interleukin-12 subunit beta,anti-CD3 and anti-CD28 coated beads	ENCDO830ROH
TSACC	chr1:156420693-156422050	chr1:156337313-156337314	0.259826473798026	ENCSR691JHR	ENCFF880IKO	stimulated activated effector memory CD8-positive, alpha-beta T cell	/biosample-types/primary_cell_NTR_0000668/	ENCODE-rE2G predictions for stimulated activated effector memory CD8-positive, alpha-beta T cell; Donor: ENCDO830ROH; Treatment: anti-CD3 and anti-CD28 coated beads, Interleukin-12 subunit beta, Interleukin-12 subunit alpha, 100 ng/mL, 72 hour	Interleukin-12 subunit alpha,Interleukin-12 subunit beta,anti-CD3 and anti-CD28 coated beads	ENCDO830ROH
TTC24	chr1:156420693-156422050	chr1:156581364-156581365	0.202442901025033	ENCSR691JHR	ENCFF880IKO	stimulated activated effector memory CD8-positive, alpha-beta T cell	/biosample-types/primary_cell_NTR_0000668/	ENCODE-rE2G predictions for stimulated activated effector memory CD8-positive, alpha-beta T cell; Donor: ENCDO830ROH; Treatment: anti-CD3 and anti-CD28 coated beads, Interleukin-12 subunit beta, Interleukin-12 subunit alpha, 100 ng/mL, 72 hour	Interleukin-12 subunit alpha,Interleukin-12 subunit beta,anti-CD3 and anti-CD28 coated beads	ENCDO830ROH
C1orf61	chr1:156428759-156429798	chr1:156429548-156429549	0.999994598648141	ENCSR691JHR	ENCFF880IKO	stimulated activated effector memory CD8-positive, alpha-beta T cell	/biosample-types/primary_cell_NTR_0000668/	ENCODE-rE2G predictions for stimulated activated effector memory CD8-positive, alpha-beta T cell; Donor: ENCDO830ROH; Treatment: anti-CD3 and anti-CD28 coated beads, Interleukin-12 subunit beta, Interleukin-12 subunit alpha, 100 ng/mL, 72 hour	Interleukin-12 subunit alpha,Interleukin-12 subunit beta,anti-CD3 and anti-CD28 coated beads	ENCDO830ROH
C1orf61	chr1:156433515-156434015	chr1:156429548-156429549	0.312370011106495	ENCSR691JHR	ENCFF880IKO	stimulated activated effector memory CD8-positive, alpha-beta T cell	/biosample-types/primary_cell_NTR_0000668/	ENCODE-rE2G predictions for stimulated activated effector memory CD8-positive, alpha-beta T cell; Donor: ENCDO830ROH; Treatment: anti-CD3 and anti-CD28 coated beads, Interleukin-12 subunit beta, Interleukin-12 subunit alpha, 100 ng/mL, 72 hour	Interleukin-12 subunit alpha,Interleukin-12 subunit beta,anti-CD3 and anti-CD28 coated beads	ENCDO830ROH
C1orf61	chr1:156434925-156435898	chr1:156429548-156429549	0.704265161995333	ENCSR691JHR	ENCFF880IKO	stimulated activated effector memory CD8-positive, alpha-beta T cell	/biosample-types/primary_cell_NTR_0000668/	ENCODE-rE2G predictions for stimulated activated effector memory CD8-positive, alpha-beta T cell; Donor: ENCDO830ROH; Treatment: anti-CD3 and anti-CD28 coated beads, Interleukin-12 subunit beta, Interleukin-12 subunit alpha, 100 ng/mL, 72 hour	Interleukin-12 subunit alpha,Interleukin-12 subunit beta,anti-CD3 and anti-CD28 coated beads	ENCDO830ROH
RHBG	chr1:156434925-156435898	chr1:156369188-156369189	0.257892604010967	ENCSR691JHR	ENCFF880IKO	stimulated activated effector memory CD8-positive, alpha-beta T cell	/biosample-types/primary_cell_NTR_0000668/	ENCODE-rE2G predictions for stimulated activated effector memory CD8-positive, alpha-beta T cell; Donor: ENCDO830ROH; Treatment: anti-CD3 and anti-CD28 coated beads, Interleukin-12 subunit beta, Interleukin-12 subunit alpha, 100 ng/mL, 72 hour	Interleukin-12 subunit alpha,Interleukin-12 subunit beta,anti-CD3 and anti-CD28 coated beads	ENCDO830ROH
C1orf61	chr1:156436203-156436703	chr1:156429548-156429549	0.414568826293548	ENCSR691JHR	ENCFF880IKO	stimulated activated effector memory CD8-positive, alpha-beta T cell	/biosample-types/primary_cell_NTR_0000668/	ENCODE-rE2G predictions for stimulated activated effector memory CD8-positive, alpha-beta T cell; Donor: ENCDO830ROH; Treatment: anti-CD3 and anti-CD28 coated beads, Interleukin-12 subunit beta, Interleukin-12 subunit alpha, 100 ng/mL, 72 hour	Interleukin-12 subunit alpha,Interleukin-12 subunit beta,anti-CD3 and anti-CD28 coated beads	ENCDO830ROH
C1orf61	chr1:156437155-156437655	chr1:156429548-156429549	0.415799539351368	ENCSR691JHR	ENCFF880IKO	stimulated activated effector memory CD8-positive, alpha-beta T cell	/biosample-types/primary_cell_NTR_0000668/	ENCODE-rE2G predictions for stimulated activated effector memory CD8-positive, alpha-beta T cell; Donor: ENCDO830ROH; Treatment: anti-CD3 and anti-CD28 coated beads, Interleukin-12 subunit beta, Interleukin-12 subunit alpha, 100 ng/mL, 72 hour	Interleukin-12 subunit alpha,Interleukin-12 subunit beta,anti-CD3 and anti-CD28 coated beads	ENCDO830ROH
C1orf61	chr1:156444336-156444836	chr1:156429548-156429549	0.318264834687835	ENCSR691JHR	ENCFF880IKO	stimulated activated effector memory CD8-positive, alpha-beta T cell	/biosample-types/primary_cell_NTR_0000668/	ENCODE-rE2G predictions for stimulated activated effector memory CD8-positive, alpha-beta T cell; Donor: ENCDO830ROH; Treatment: anti-CD3 and anti-CD28 coated beads, Interleukin-12 subunit beta, Interleukin-12 subunit alpha, 100 ng/mL, 72 hour	Interleukin-12 subunit alpha,Interleukin-12 subunit beta,anti-CD3 and anti-CD28 coated beads	ENCDO830ROH
C1orf61	chr1:156445734-156446234	chr1:156429548-156429549	0.780133771245668	ENCSR691JHR	ENCFF880IKO	stimulated activated effector memory CD8-positive, alpha-beta T cell	/biosample-types/primary_cell_NTR_0000668/	ENCODE-rE2G predictions for stimulated activated effector memory CD8-positive, alpha-beta T cell; Donor: ENCDO830ROH; Treatment: anti-CD3 and anti-CD28 coated beads, Interleukin-12 subunit beta, Interleukin-12 subunit alpha, 100 ng/mL, 72 hour	Interleukin-12 subunit alpha,Interleukin-12 subunit beta,anti-CD3 and anti-CD28 coated beads	ENCDO830ROH
IQGAP3	chr1:156445734-156446234	chr1:156572604-156572605	0.240241205107778	ENCSR691JHR	ENCFF880IKO	stimulated activated effector memory CD8-positive, alpha-beta T cell	/biosample-types/primary_cell_NTR_0000668/	ENCODE-rE2G predictions for stimulated activated effector memory CD8-positive, alpha-beta T cell; Donor: ENCDO830ROH; Treatment: anti-CD3 and anti-CD28 coated beads, Interleukin-12 subunit beta, Interleukin-12 subunit alpha, 100 ng/mL, 72 hour	Interleukin-12 subunit alpha,Interleukin-12 subunit beta,anti-CD3 and anti-CD28 coated beads	ENCDO830ROH
RHBG	chr1:156445734-156446234	chr1:156369188-156369189	0.497491496599708	ENCSR691JHR	ENCFF880IKO	stimulated activated effector memory CD8-positive, alpha-beta T cell	/biosample-types/primary_cell_NTR_0000668/	ENCODE-rE2G predictions for stimulated activated effector memory CD8-positive, alpha-beta T cell; Donor: ENCDO830ROH; Treatment: anti-CD3 and anti-CD28 coated beads, Interleukin-12 subunit beta, Interleukin-12 subunit alpha, 100 ng/mL, 72 hour	Interleukin-12 subunit alpha,Interleukin-12 subunit beta,anti-CD3 and anti-CD28 coated beads	ENCDO830ROH
TTC24	chr1:156445734-156446234	chr1:156581364-156581365	0.212731776730977	ENCSR691JHR	ENCFF880IKO	stimulated activated effector memory CD8-positive, alpha-beta T cell	/biosample-types/primary_cell_NTR_0000668/	ENCODE-rE2G predictions for stimulated activated effector memory CD8-positive, alpha-beta T cell; Donor: ENCDO830ROH; Treatment: anti-CD3 and anti-CD28 coated beads, Interleukin-12 subunit beta, Interleukin-12 subunit alpha, 100 ng/mL, 72 hour	Interleukin-12 subunit alpha,Interleukin-12 subunit beta,anti-CD3 and anti-CD28 coated beads	ENCDO830ROH
C1orf61	chr1:156448104-156448925	chr1:156429548-156429549	0.44942164343884	ENCSR691JHR	ENCFF880IKO	stimulated activated effector memory CD8-positive, alpha-beta T cell	/biosample-types/primary_cell_NTR_0000668/	ENCODE-rE2G predictions for stimulated activated effector memory CD8-positive, alpha-beta T cell; Donor: ENCDO830ROH; Treatment: anti-CD3 and anti-CD28 coated beads, Interleukin-12 subunit beta, Interleukin-12 subunit alpha, 100 ng/mL, 72 hour	Interleukin-12 subunit alpha,Interleukin-12 subunit beta,anti-CD3 and anti-CD28 coated beads	ENCDO830ROH
RHBG	chr1:156448104-156448925	chr1:156369188-156369189	0.220925753256255	ENCSR691JHR	ENCFF880IKO	stimulated activated effector memory CD8-positive, alpha-beta T cell	/biosample-types/primary_cell_NTR_0000668/	ENCODE-rE2G predictions for stimulated activated effector memory CD8-positive, alpha-beta T cell; Donor: ENCDO830ROH; Treatment: anti-CD3 and anti-CD28 coated beads, Interleukin-12 subunit beta, Interleukin-12 subunit alpha, 100 ng/mL, 72 hour	Interleukin-12 subunit alpha,Interleukin-12 subunit beta,anti-CD3 and anti-CD28 coated beads	ENCDO830ROH
BCAN	chr1:156456475-156457629	chr1:156641947-156641948	0.21237006646046	ENCSR691JHR	ENCFF880IKO	stimulated activated effector memory CD8-positive, alpha-beta T cell	/biosample-types/primary_cell_NTR_0000668/	ENCODE-rE2G predictions for stimulated activated effector memory CD8-positive, alpha-beta T cell; Donor: ENCDO830ROH; Treatment: anti-CD3 and anti-CD28 coated beads, Interleukin-12 subunit beta, Interleukin-12 subunit alpha, 100 ng/mL, 72 hour	Interleukin-12 subunit alpha,Interleukin-12 subunit beta,anti-CD3 and anti-CD28 coated beads	ENCDO830ROH
C1orf61	chr1:156456475-156457629	chr1:156429548-156429549	0.939572192445128	ENCSR691JHR	ENCFF880IKO	stimulated activated effector memory CD8-positive, alpha-beta T cell	/biosample-types/primary_cell_NTR_0000668/	ENCODE-rE2G predictions for stimulated activated effector memory CD8-positive, alpha-beta T cell; Donor: ENCDO830ROH; Treatment: anti-CD3 and anti-CD28 coated beads, Interleukin-12 subunit beta, Interleukin-12 subunit alpha, 100 ng/mL, 72 hour	Interleukin-12 subunit alpha,Interleukin-12 subunit beta,anti-CD3 and anti-CD28 coated beads	ENCDO830ROH
GPATCH4	chr1:156456475-156457629	chr1:156601487-156601488	0.623128595631341	ENCSR691JHR	ENCFF880IKO	stimulated activated effector memory CD8-positive, alpha-beta T cell	/biosample-types/primary_cell_NTR_0000668/	ENCODE-rE2G predictions for stimulated activated effector memory CD8-positive, alpha-beta T cell; Donor: ENCDO830ROH; Treatment: anti-CD3 and anti-CD28 coated beads, Interleukin-12 subunit beta, Interleukin-12 subunit alpha, 100 ng/mL, 72 hour	Interleukin-12 subunit alpha,Interleukin-12 subunit beta,anti-CD3 and anti-CD28 coated beads	ENCDO830ROH
IQGAP3	chr1:156456475-156457629	chr1:156572604-156572605	0.832827834666739	ENCSR691JHR	ENCFF880IKO	stimulated activated effector memory CD8-positive, alpha-beta T cell	/biosample-types/primary_cell_NTR_0000668/	ENCODE-rE2G predictions for stimulated activated effector memory CD8-positive, alpha-beta T cell; Donor: ENCDO830ROH; Treatment: anti-CD3 and anti-CD28 coated beads, Interleukin-12 subunit beta, Interleukin-12 subunit alpha, 100 ng/mL, 72 hour	Interleukin-12 subunit alpha,Interleukin-12 subunit beta,anti-CD3 and anti-CD28 coated beads	ENCDO830ROH
MEF2D	chr1:156456475-156457629	chr1:156500842-156500843	0.758983587636574	ENCSR691JHR	ENCFF880IKO	stimulated activated effector memory CD8-positive, alpha-beta T cell	/biosample-types/primary_cell_NTR_0000668/	ENCODE-rE2G predictions for stimulated activated effector memory CD8-positive, alpha-beta T cell; Donor: ENCDO830ROH; Treatment: anti-CD3 and anti-CD28 coated beads, Interleukin-12 subunit beta, Interleukin-12 subunit alpha, 100 ng/mL, 72 hour	Interleukin-12 subunit alpha,Interleukin-12 subunit beta,anti-CD3 and anti-CD28 coated beads	ENCDO830ROH
NAXE	chr1:156456475-156457629	chr1:156591765-156591766	0.618525571440943	ENCSR691JHR	ENCFF880IKO	stimulated activated effector memory CD8-positive, alpha-beta T cell	/biosample-types/primary_cell_NTR_0000668/	ENCODE-rE2G predictions for stimulated activated effector memory CD8-positive, alpha-beta T cell; Donor: ENCDO830ROH; Treatment: anti-CD3 and anti-CD28 coated beads, Interleukin-12 subunit beta, Interleukin-12 subunit alpha, 100 ng/mL, 72 hour	Interleukin-12 subunit alpha,Interleukin-12 subunit beta,anti-CD3 and anti-CD28 coated beads	ENCDO830ROH
RHBG	chr1:156456475-156457629	chr1:156369188-156369189	0.836325761897985	ENCSR691JHR	ENCFF880IKO	stimulated activated effector memory CD8-positive, alpha-beta T cell	/biosample-types/primary_cell_NTR_0000668/	ENCODE-rE2G predictions for stimulated activated effector memory CD8-positive, alpha-beta T cell; Donor: ENCDO830ROH; Treatment: anti-CD3 and anti-CD28 coated beads, Interleukin-12 subunit beta, Interleukin-12 subunit alpha, 100 ng/mL, 72 hour	Interleukin-12 subunit alpha,Interleukin-12 subunit beta,anti-CD3 and anti-CD28 coated beads	ENCDO830ROH
TSACC	chr1:156456475-156457629	chr1:156337313-156337314	0.462918027142048	ENCSR691JHR	ENCFF880IKO	stimulated activated effector memory CD8-positive, alpha-beta T cell	/biosample-types/primary_cell_NTR_0000668/	ENCODE-rE2G predictions for stimulated activated effector memory CD8-positive, alpha-beta T cell; Donor: ENCDO830ROH; Treatment: anti-CD3 and anti-CD28 coated beads, Interleukin-12 subunit beta, Interleukin-12 subunit alpha, 100 ng/mL, 72 hour	Interleukin-12 subunit alpha,Interleukin-12 subunit beta,anti-CD3 and anti-CD28 coated beads	ENCDO830ROH
TTC24	chr1:156456475-156457629	chr1:156581364-156581365	0.806464409551116	ENCSR691JHR	ENCFF880IKO	stimulated activated effector memory CD8-positive, alpha-beta T cell	/biosample-types/primary_cell_NTR_0000668/	ENCODE-rE2G predictions for stimulated activated effector memory CD8-positive, alpha-beta T cell; Donor: ENCDO830ROH; Treatment: anti-CD3 and anti-CD28 coated beads, Interleukin-12 subunit beta, Interleukin-12 subunit alpha, 100 ng/mL, 72 hour	Interleukin-12 subunit alpha,Interleukin-12 subunit beta,anti-CD3 and anti-CD28 coated beads	ENCDO830ROH
C1orf61	chr1:156465667-156466167	chr1:156429548-156429549	0.274273009559102	ENCSR691JHR	ENCFF880IKO	stimulated activated effector memory CD8-positive, alpha-beta T cell	/biosample-types/primary_cell_NTR_0000668/	ENCODE-rE2G predictions for stimulated activated effector memory CD8-positive, alpha-beta T cell; Donor: ENCDO830ROH; Treatment: anti-CD3 and anti-CD28 coated beads, Interleukin-12 subunit beta, Interleukin-12 subunit alpha, 100 ng/mL, 72 hour	Interleukin-12 subunit alpha,Interleukin-12 subunit beta,anti-CD3 and anti-CD28 coated beads	ENCDO830ROH
C1orf61	chr1:156467841-156468341	chr1:156429548-156429549	0.279250280618552	ENCSR691JHR	ENCFF880IKO	stimulated activated effector memory CD8-positive, alpha-beta T cell	/biosample-types/primary_cell_NTR_0000668/	ENCODE-rE2G predictions for stimulated activated effector memory CD8-positive, alpha-beta T cell; Donor: ENCDO830ROH; Treatment: anti-CD3 and anti-CD28 coated beads, Interleukin-12 subunit beta, Interleukin-12 subunit alpha, 100 ng/mL, 72 hour	Interleukin-12 subunit alpha,Interleukin-12 subunit beta,anti-CD3 and anti-CD28 coated beads	ENCDO830ROH
C1orf61	chr1:156471439-156471939	chr1:156429548-156429549	0.287755717964683	ENCSR691JHR	ENCFF880IKO	stimulated activated effector memory CD8-positive, alpha-beta T cell	/biosample-types/primary_cell_NTR_0000668/	ENCODE-rE2G predictions for stimulated activated effector memory CD8-positive, alpha-beta T cell; Donor: ENCDO830ROH; Treatment: anti-CD3 and anti-CD28 coated beads, Interleukin-12 subunit beta, Interleukin-12 subunit alpha, 100 ng/mL, 72 hour	Interleukin-12 subunit alpha,Interleukin-12 subunit beta,anti-CD3 and anti-CD28 coated beads	ENCDO830ROH
C1orf61	chr1:156474924-156475424	chr1:156429548-156429549	0.304010756227551	ENCSR691JHR	ENCFF880IKO	stimulated activated effector memory CD8-positive, alpha-beta T cell	/biosample-types/primary_cell_NTR_0000668/	ENCODE-rE2G predictions for stimulated activated effector memory CD8-positive, alpha-beta T cell; Donor: ENCDO830ROH; Treatment: anti-CD3 and anti-CD28 coated beads, Interleukin-12 subunit beta, Interleukin-12 subunit alpha, 100 ng/mL, 72 hour	Interleukin-12 subunit alpha,Interleukin-12 subunit beta,anti-CD3 and anti-CD28 coated beads	ENCDO830ROH
C1orf61	chr1:156475695-156476195	chr1:156429548-156429549	0.327078435130942	ENCSR691JHR	ENCFF880IKO	stimulated activated effector memory CD8-positive, alpha-beta T cell	/biosample-types/primary_cell_NTR_0000668/	ENCODE-rE2G predictions for stimulated activated effector memory CD8-positive, alpha-beta T cell; Donor: ENCDO830ROH; Treatment: anti-CD3 and anti-CD28 coated beads, Interleukin-12 subunit beta, Interleukin-12 subunit alpha, 100 ng/mL, 72 hour	Interleukin-12 subunit alpha,Interleukin-12 subunit beta,anti-CD3 and anti-CD28 coated beads	ENCDO830ROH
C1orf61	chr1:156480663-156481163	chr1:156429548-156429549	0.498268872343947	ENCSR691JHR	ENCFF880IKO	stimulated activated effector memory CD8-positive, alpha-beta T cell	/biosample-types/primary_cell_NTR_0000668/	ENCODE-rE2G predictions for stimulated activated effector memory CD8-positive, alpha-beta T cell; Donor: ENCDO830ROH; Treatment: anti-CD3 and anti-CD28 coated beads, Interleukin-12 subunit beta, Interleukin-12 subunit alpha, 100 ng/mL, 72 hour	Interleukin-12 subunit alpha,Interleukin-12 subunit beta,anti-CD3 and anti-CD28 coated beads	ENCDO830ROH
IQGAP3	chr1:156480663-156481163	chr1:156572604-156572605	0.208135635569892	ENCSR691JHR	ENCFF880IKO	stimulated activated effector memory CD8-positive, alpha-beta T cell	/biosample-types/primary_cell_NTR_0000668/	ENCODE-rE2G predictions for stimulated activated effector memory CD8-positive, alpha-beta T cell; Donor: ENCDO830ROH; Treatment: anti-CD3 and anti-CD28 coated beads, Interleukin-12 subunit beta, Interleukin-12 subunit alpha, 100 ng/mL, 72 hour	Interleukin-12 subunit alpha,Interleukin-12 subunit beta,anti-CD3 and anti-CD28 coated beads	ENCDO830ROH
RHBG	chr1:156480663-156481163	chr1:156369188-156369189	0.296306753506046	ENCSR691JHR	ENCFF880IKO	stimulated activated effector memory CD8-positive, alpha-beta T cell	/biosample-types/primary_cell_NTR_0000668/	ENCODE-rE2G predictions for stimulated activated effector memory CD8-positive, alpha-beta T cell; Donor: ENCDO830ROH; Treatment: anti-CD3 and anti-CD28 coated beads, Interleukin-12 subunit beta, Interleukin-12 subunit alpha, 100 ng/mL, 72 hour	Interleukin-12 subunit alpha,Interleukin-12 subunit beta,anti-CD3 and anti-CD28 coated beads	ENCDO830ROH
C1orf61	chr1:156481552-156482052	chr1:156429548-156429549	0.346984277153612	ENCSR691JHR	ENCFF880IKO	stimulated activated effector memory CD8-positive, alpha-beta T cell	/biosample-types/primary_cell_NTR_0000668/	ENCODE-rE2G predictions for stimulated activated effector memory CD8-positive, alpha-beta T cell; Donor: ENCDO830ROH; Treatment: anti-CD3 and anti-CD28 coated beads, Interleukin-12 subunit beta, Interleukin-12 subunit alpha, 100 ng/mL, 72 hour	Interleukin-12 subunit alpha,Interleukin-12 subunit beta,anti-CD3 and anti-CD28 coated beads	ENCDO830ROH
C1orf61	chr1:156487793-156488293	chr1:156429548-156429549	0.48646998588835	ENCSR691JHR	ENCFF880IKO	stimulated activated effector memory CD8-positive, alpha-beta T cell	/biosample-types/primary_cell_NTR_0000668/	ENCODE-rE2G predictions for stimulated activated effector memory CD8-positive, alpha-beta T cell; Donor: ENCDO830ROH; Treatment: anti-CD3 and anti-CD28 coated beads, Interleukin-12 subunit beta, Interleukin-12 subunit alpha, 100 ng/mL, 72 hour	Interleukin-12 subunit alpha,Interleukin-12 subunit beta,anti-CD3 and anti-CD28 coated beads	ENCDO830ROH
RHBG	chr1:156487793-156488293	chr1:156369188-156369189	0.299488863116717	ENCSR691JHR	ENCFF880IKO	stimulated activated effector memory CD8-positive, alpha-beta T cell	/biosample-types/primary_cell_NTR_0000668/	ENCODE-rE2G predictions for stimulated activated effector memory CD8-positive, alpha-beta T cell; Donor: ENCDO830ROH; Treatment: anti-CD3 and anti-CD28 coated beads, Interleukin-12 subunit beta, Interleukin-12 subunit alpha, 100 ng/mL, 72 hour	Interleukin-12 subunit alpha,Interleukin-12 subunit beta,anti-CD3 and anti-CD28 coated beads	ENCDO830ROH
C1orf61	chr1:156488537-156490841	chr1:156429548-156429549	0.759994080678394	ENCSR691JHR	ENCFF880IKO	stimulated activated effector memory CD8-positive, alpha-beta T cell	/biosample-types/primary_cell_NTR_0000668/	ENCODE-rE2G predictions for stimulated activated effector memory CD8-positive, alpha-beta T cell; Donor: ENCDO830ROH; Treatment: anti-CD3 and anti-CD28 coated beads, Interleukin-12 subunit beta, Interleukin-12 subunit alpha, 100 ng/mL, 72 hour	Interleukin-12 subunit alpha,Interleukin-12 subunit beta,anti-CD3 and anti-CD28 coated beads	ENCDO830ROH
IQGAP3	chr1:156488537-156490841	chr1:156572604-156572605	0.571517573508343	ENCSR691JHR	ENCFF880IKO	stimulated activated effector memory CD8-positive, alpha-beta T cell	/biosample-types/primary_cell_NTR_0000668/	ENCODE-rE2G predictions for stimulated activated effector memory CD8-positive, alpha-beta T cell; Donor: ENCDO830ROH; Treatment: anti-CD3 and anti-CD28 coated beads, Interleukin-12 subunit beta, Interleukin-12 subunit alpha, 100 ng/mL, 72 hour	Interleukin-12 subunit alpha,Interleukin-12 subunit beta,anti-CD3 and anti-CD28 coated beads	ENCDO830ROH
MEF2D	chr1:156488537-156490841	chr1:156500842-156500843	0.515883082100916	ENCSR691JHR	ENCFF880IKO	stimulated activated effector memory CD8-positive, alpha-beta T cell	/biosample-types/primary_cell_NTR_0000668/	ENCODE-rE2G predictions for stimulated activated effector memory CD8-positive, alpha-beta T cell; Donor: ENCDO830ROH; Treatment: anti-CD3 and anti-CD28 coated beads, Interleukin-12 subunit beta, Interleukin-12 subunit alpha, 100 ng/mL, 72 hour	Interleukin-12 subunit alpha,Interleukin-12 subunit beta,anti-CD3 and anti-CD28 coated beads	ENCDO830ROH
NAXE	chr1:156488537-156490841	chr1:156591765-156591766	0.246991372109632	ENCSR691JHR	ENCFF880IKO	stimulated activated effector memory CD8-positive, alpha-beta T cell	/biosample-types/primary_cell_NTR_0000668/	ENCODE-rE2G predictions for stimulated activated effector memory CD8-positive, alpha-beta T cell; Donor: ENCDO830ROH; Treatment: anti-CD3 and anti-CD28 coated beads, Interleukin-12 subunit beta, Interleukin-12 subunit alpha, 100 ng/mL, 72 hour	Interleukin-12 subunit alpha,Interleukin-12 subunit beta,anti-CD3 and anti-CD28 coated beads	ENCDO830ROH
RHBG	chr1:156488537-156490841	chr1:156369188-156369189	0.589841105628632	ENCSR691JHR	ENCFF880IKO	stimulated activated effector memory CD8-positive, alpha-beta T cell	/biosample-types/primary_cell_NTR_0000668/	ENCODE-rE2G predictions for stimulated activated effector memory CD8-positive, alpha-beta T cell; Donor: ENCDO830ROH; Treatment: anti-CD3 and anti-CD28 coated beads, Interleukin-12 subunit beta, Interleukin-12 subunit alpha, 100 ng/mL, 72 hour	Interleukin-12 subunit alpha,Interleukin-12 subunit beta,anti-CD3 and anti-CD28 coated beads	ENCDO830ROH
TSACC	chr1:156488537-156490841	chr1:156337313-156337314	0.227684866032184	ENCSR691JHR	ENCFF880IKO	stimulated activated effector memory CD8-positive, alpha-beta T cell	/biosample-types/primary_cell_NTR_0000668/	ENCODE-rE2G predictions for stimulated activated effector memory CD8-positive, alpha-beta T cell; Donor: ENCDO830ROH; Treatment: anti-CD3 and anti-CD28 coated beads, Interleukin-12 subunit beta, Interleukin-12 subunit alpha, 100 ng/mL, 72 hour	Interleukin-12 subunit alpha,Interleukin-12 subunit beta,anti-CD3 and anti-CD28 coated beads	ENCDO830ROH
TTC24	chr1:156488537-156490841	chr1:156581364-156581365	0.488042006320209	ENCSR691JHR	ENCFF880IKO	stimulated activated effector memory CD8-positive, alpha-beta T cell	/biosample-types/primary_cell_NTR_0000668/	ENCODE-rE2G predictions for stimulated activated effector memory CD8-positive, alpha-beta T cell; Donor: ENCDO830ROH; Treatment: anti-CD3 and anti-CD28 coated beads, Interleukin-12 subunit beta, Interleukin-12 subunit alpha, 100 ng/mL, 72 hour	Interleukin-12 subunit alpha,Interleukin-12 subunit beta,anti-CD3 and anti-CD28 coated beads	ENCDO830ROH
C1orf61	chr1:156496029-156496529	chr1:156429548-156429549	0.392946314177622	ENCSR691JHR	ENCFF880IKO	stimulated activated effector memory CD8-positive, alpha-beta T cell	/biosample-types/primary_cell_NTR_0000668/	ENCODE-rE2G predictions for stimulated activated effector memory CD8-positive, alpha-beta T cell; Donor: ENCDO830ROH; Treatment: anti-CD3 and anti-CD28 coated beads, Interleukin-12 subunit beta, Interleukin-12 subunit alpha, 100 ng/mL, 72 hour	Interleukin-12 subunit alpha,Interleukin-12 subunit beta,anti-CD3 and anti-CD28 coated beads	ENCDO830ROH
RHBG	chr1:156496029-156496529	chr1:156369188-156369189	0.227524878373635	ENCSR691JHR	ENCFF880IKO	stimulated activated effector memory CD8-positive, alpha-beta T cell	/biosample-types/primary_cell_NTR_0000668/	ENCODE-rE2G predictions for stimulated activated effector memory CD8-positive, alpha-beta T cell; Donor: ENCDO830ROH; Treatment: anti-CD3 and anti-CD28 coated beads, Interleukin-12 subunit beta, Interleukin-12 subunit alpha, 100 ng/mL, 72 hour	Interleukin-12 subunit alpha,Interleukin-12 subunit beta,anti-CD3 and anti-CD28 coated beads	ENCDO830ROH
MEF2D	chr1:156500592-156501664	chr1:156500842-156500843	0.999974490985814	ENCSR691JHR	ENCFF880IKO	stimulated activated effector memory CD8-positive, alpha-beta T cell	/biosample-types/primary_cell_NTR_0000668/	ENCODE-rE2G predictions for stimulated activated effector memory CD8-positive, alpha-beta T cell; Donor: ENCDO830ROH; Treatment: anti-CD3 and anti-CD28 coated beads, Interleukin-12 subunit beta, Interleukin-12 subunit alpha, 100 ng/mL, 72 hour	Interleukin-12 subunit alpha,Interleukin-12 subunit beta,anti-CD3 and anti-CD28 coated beads	ENCDO830ROH
C1orf61	chr1:156504772-156505706	chr1:156429548-156429549	0.709261934708483	ENCSR691JHR	ENCFF880IKO	stimulated activated effector memory CD8-positive, alpha-beta T cell	/biosample-types/primary_cell_NTR_0000668/	ENCODE-rE2G predictions for stimulated activated effector memory CD8-positive, alpha-beta T cell; Donor: ENCDO830ROH; Treatment: anti-CD3 and anti-CD28 coated beads, Interleukin-12 subunit beta, Interleukin-12 subunit alpha, 100 ng/mL, 72 hour	Interleukin-12 subunit alpha,Interleukin-12 subunit beta,anti-CD3 and anti-CD28 coated beads	ENCDO830ROH
GPATCH4	chr1:156504772-156505706	chr1:156601487-156601488	0.415612809323275	ENCSR691JHR	ENCFF880IKO	stimulated activated effector memory CD8-positive, alpha-beta T cell	/biosample-types/primary_cell_NTR_0000668/	ENCODE-rE2G predictions for stimulated activated effector memory CD8-positive, alpha-beta T cell; Donor: ENCDO830ROH; Treatment: anti-CD3 and anti-CD28 coated beads, Interleukin-12 subunit beta, Interleukin-12 subunit alpha, 100 ng/mL, 72 hour	Interleukin-12 subunit alpha,Interleukin-12 subunit beta,anti-CD3 and anti-CD28 coated beads	ENCDO830ROH
IQGAP3	chr1:156504772-156505706	chr1:156572604-156572605	0.908430695668444	ENCSR691JHR	ENCFF880IKO	stimulated activated effector memory CD8-positive, alpha-beta T cell	/biosample-types/primary_cell_NTR_0000668/	ENCODE-rE2G predictions for stimulated activated effector memory CD8-positive, alpha-beta T cell; Donor: ENCDO830ROH; Treatment: anti-CD3 and anti-CD28 coated beads, Interleukin-12 subunit beta, Interleukin-12 subunit alpha, 100 ng/mL, 72 hour	Interleukin-12 subunit alpha,Interleukin-12 subunit beta,anti-CD3 and anti-CD28 coated beads	ENCDO830ROH
MEF2D	chr1:156504772-156505706	chr1:156500842-156500843	0.941692926578274	ENCSR691JHR	ENCFF880IKO	stimulated activated effector memory CD8-positive, alpha-beta T cell	/biosample-types/primary_cell_NTR_0000668/	ENCODE-rE2G predictions for stimulated activated effector memory CD8-positive, alpha-beta T cell; Donor: ENCDO830ROH; Treatment: anti-CD3 and anti-CD28 coated beads, Interleukin-12 subunit beta, Interleukin-12 subunit alpha, 100 ng/mL, 72 hour	Interleukin-12 subunit alpha,Interleukin-12 subunit beta,anti-CD3 and anti-CD28 coated beads	ENCDO830ROH
NAXE	chr1:156504772-156505706	chr1:156591765-156591766	0.580248790285109	ENCSR691JHR	ENCFF880IKO	stimulated activated effector memory CD8-positive, alpha-beta T cell	/biosample-types/primary_cell_NTR_0000668/	ENCODE-rE2G predictions for stimulated activated effector memory CD8-positive, alpha-beta T cell; Donor: ENCDO830ROH; Treatment: anti-CD3 and anti-CD28 coated beads, Interleukin-12 subunit beta, Interleukin-12 subunit alpha, 100 ng/mL, 72 hour	Interleukin-12 subunit alpha,Interleukin-12 subunit beta,anti-CD3 and anti-CD28 coated beads	ENCDO830ROH
RHBG	chr1:156504772-156505706	chr1:156369188-156369189	0.624127413260622	ENCSR691JHR	ENCFF880IKO	stimulated activated effector memory CD8-positive, alpha-beta T cell	/biosample-types/primary_cell_NTR_0000668/	ENCODE-rE2G predictions for stimulated activated effector memory CD8-positive, alpha-beta T cell; Donor: ENCDO830ROH; Treatment: anti-CD3 and anti-CD28 coated beads, Interleukin-12 subunit beta, Interleukin-12 subunit alpha, 100 ng/mL, 72 hour	Interleukin-12 subunit alpha,Interleukin-12 subunit beta,anti-CD3 and anti-CD28 coated beads	ENCDO830ROH
TSACC	chr1:156504772-156505706	chr1:156337313-156337314	0.334108730983117	ENCSR691JHR	ENCFF880IKO	stimulated activated effector memory CD8-positive, alpha-beta T cell	/biosample-types/primary_cell_NTR_0000668/	ENCODE-rE2G predictions for stimulated activated effector memory CD8-positive, alpha-beta T cell; Donor: ENCDO830ROH; Treatment: anti-CD3 and anti-CD28 coated beads, Interleukin-12 subunit beta, Interleukin-12 subunit alpha, 100 ng/mL, 72 hour	Interleukin-12 subunit alpha,Interleukin-12 subunit beta,anti-CD3 and anti-CD28 coated beads	ENCDO830ROH
TTC24	chr1:156504772-156505706	chr1:156581364-156581365	0.820914886866849	ENCSR691JHR	ENCFF880IKO	stimulated activated effector memory CD8-positive, alpha-beta T cell	/biosample-types/primary_cell_NTR_0000668/	ENCODE-rE2G predictions for stimulated activated effector memory CD8-positive, alpha-beta T cell; Donor: ENCDO830ROH; Treatment: anti-CD3 and anti-CD28 coated beads, Interleukin-12 subunit beta, Interleukin-12 subunit alpha, 100 ng/mL, 72 hour	Interleukin-12 subunit alpha,Interleukin-12 subunit beta,anti-CD3 and anti-CD28 coated beads	ENCDO830ROH
C1orf61	chr1:156524062-156525399	chr1:156429548-156429549	0.221178268548937	ENCSR691JHR	ENCFF880IKO	stimulated activated effector memory CD8-positive, alpha-beta T cell	/biosample-types/primary_cell_NTR_0000668/	ENCODE-rE2G predictions for stimulated activated effector memory CD8-positive, alpha-beta T cell; Donor: ENCDO830ROH; Treatment: anti-CD3 and anti-CD28 coated beads, Interleukin-12 subunit beta, Interleukin-12 subunit alpha, 100 ng/mL, 72 hour	Interleukin-12 subunit alpha,Interleukin-12 subunit beta,anti-CD3 and anti-CD28 coated beads	ENCDO830ROH
IQGAP3	chr1:156524062-156525399	chr1:156572604-156572605	0.306885028268585	ENCSR691JHR	ENCFF880IKO	stimulated activated effector memory CD8-positive, alpha-beta T cell	/biosample-types/primary_cell_NTR_0000668/	ENCODE-rE2G predictions for stimulated activated effector memory CD8-positive, alpha-beta T cell; Donor: ENCDO830ROH; Treatment: anti-CD3 and anti-CD28 coated beads, Interleukin-12 subunit beta, Interleukin-12 subunit alpha, 100 ng/mL, 72 hour	Interleukin-12 subunit alpha,Interleukin-12 subunit beta,anti-CD3 and anti-CD28 coated beads	ENCDO830ROH
IQGAP3	chr1:156571833-156572333	chr1:156572604-156572605	0.999986101866665	ENCSR691JHR	ENCFF880IKO	stimulated activated effector memory CD8-positive, alpha-beta T cell	/biosample-types/primary_cell_NTR_0000668/	ENCODE-rE2G predictions for stimulated activated effector memory CD8-positive, alpha-beta T cell; Donor: ENCDO830ROH; Treatment: anti-CD3 and anti-CD28 coated beads, Interleukin-12 subunit beta, Interleukin-12 subunit alpha, 100 ng/mL, 72 hour	Interleukin-12 subunit alpha,Interleukin-12 subunit beta,anti-CD3 and anti-CD28 coated beads	ENCDO830ROH
IQGAP3	chr1:156572354-156573308	chr1:156572604-156572605	0.99999194442103	ENCSR691JHR	ENCFF880IKO	stimulated activated effector memory CD8-positive, alpha-beta T cell	/biosample-types/primary_cell_NTR_0000668/	ENCODE-rE2G predictions for stimulated activated effector memory CD8-positive, alpha-beta T cell; Donor: ENCDO830ROH; Treatment: anti-CD3 and anti-CD28 coated beads, Interleukin-12 subunit beta, Interleukin-12 subunit alpha, 100 ng/mL, 72 hour	Interleukin-12 subunit alpha,Interleukin-12 subunit beta,anti-CD3 and anti-CD28 coated beads	ENCDO830ROH
TTC24	chr1:156581114-156583388	chr1:156581364-156581365	0.999986737913096	ENCSR691JHR	ENCFF880IKO	stimulated activated effector memory CD8-positive, alpha-beta T cell	/biosample-types/primary_cell_NTR_0000668/	ENCODE-rE2G predictions for stimulated activated effector memory CD8-positive, alpha-beta T cell; Donor: ENCDO830ROH; Treatment: anti-CD3 and anti-CD28 coated beads, Interleukin-12 subunit beta, Interleukin-12 subunit alpha, 100 ng/mL, 72 hour	Interleukin-12 subunit alpha,Interleukin-12 subunit beta,anti-CD3 and anti-CD28 coated beads	ENCDO830ROH
IQGAP3	chr1:156583573-156584464	chr1:156572604-156572605	0.347386113478085	ENCSR691JHR	ENCFF880IKO	stimulated activated effector memory CD8-positive, alpha-beta T cell	/biosample-types/primary_cell_NTR_0000668/	ENCODE-rE2G predictions for stimulated activated effector memory CD8-positive, alpha-beta T cell; Donor: ENCDO830ROH; Treatment: anti-CD3 and anti-CD28 coated beads, Interleukin-12 subunit beta, Interleukin-12 subunit alpha, 100 ng/mL, 72 hour	Interleukin-12 subunit alpha,Interleukin-12 subunit beta,anti-CD3 and anti-CD28 coated beads	ENCDO830ROH
NAXE	chr1:156583573-156584464	chr1:156591765-156591766	0.482423120206051	ENCSR691JHR	ENCFF880IKO	stimulated activated effector memory CD8-positive, alpha-beta T cell	/biosample-types/primary_cell_NTR_0000668/	ENCODE-rE2G predictions for stimulated activated effector memory CD8-positive, alpha-beta T cell; Donor: ENCDO830ROH; Treatment: anti-CD3 and anti-CD28 coated beads, Interleukin-12 subunit beta, Interleukin-12 subunit alpha, 100 ng/mL, 72 hour	Interleukin-12 subunit alpha,Interleukin-12 subunit beta,anti-CD3 and anti-CD28 coated beads	ENCDO830ROH
TTC24	chr1:156583573-156584464	chr1:156581364-156581365	0.929063286383894	ENCSR691JHR	ENCFF880IKO	stimulated activated effector memory CD8-positive, alpha-beta T cell	/biosample-types/primary_cell_NTR_0000668/	ENCODE-rE2G predictions for stimulated activated effector memory CD8-positive, alpha-beta T cell; Donor: ENCDO830ROH; Treatment: anti-CD3 and anti-CD28 coated beads, Interleukin-12 subunit beta, Interleukin-12 subunit alpha, 100 ng/mL, 72 hour	Interleukin-12 subunit alpha,Interleukin-12 subunit beta,anti-CD3 and anti-CD28 coated beads	ENCDO830ROH
NAXE	chr1:156591491-156592220	chr1:156591765-156591766	0.999989521672558	ENCSR691JHR	ENCFF880IKO	stimulated activated effector memory CD8-positive, alpha-beta T cell	/biosample-types/primary_cell_NTR_0000668/	ENCODE-rE2G predictions for stimulated activated effector memory CD8-positive, alpha-beta T cell; Donor: ENCDO830ROH; Treatment: anti-CD3 and anti-CD28 coated beads, Interleukin-12 subunit beta, Interleukin-12 subunit alpha, 100 ng/mL, 72 hour	Interleukin-12 subunit alpha,Interleukin-12 subunit beta,anti-CD3 and anti-CD28 coated beads	ENCDO830ROH
GPATCH4	chr1:156600781-156601737	chr1:156601487-156601488	0.999990642508711	ENCSR691JHR	ENCFF880IKO	stimulated activated effector memory CD8-positive, alpha-beta T cell	/biosample-types/primary_cell_NTR_0000668/	ENCODE-rE2G predictions for stimulated activated effector memory CD8-positive, alpha-beta T cell; Donor: ENCDO830ROH; Treatment: anti-CD3 and anti-CD28 coated beads, Interleukin-12 subunit beta, Interleukin-12 subunit alpha, 100 ng/mL, 72 hour	Interleukin-12 subunit alpha,Interleukin-12 subunit beta,anti-CD3 and anti-CD28 coated beads	ENCDO830ROH
GPATCH4	chr1:156601903-156602403	chr1:156601487-156601488	0.999980373921483	ENCSR691JHR	ENCFF880IKO	stimulated activated effector memory CD8-positive, alpha-beta T cell	/biosample-types/primary_cell_NTR_0000668/	ENCODE-rE2G predictions for stimulated activated effector memory CD8-positive, alpha-beta T cell; Donor: ENCDO830ROH; Treatment: anti-CD3 and anti-CD28 coated beads, Interleukin-12 subunit beta, Interleukin-12 subunit alpha, 100 ng/mL, 72 hour	Interleukin-12 subunit alpha,Interleukin-12 subunit beta,anti-CD3 and anti-CD28 coated beads	ENCDO830ROH
GPATCH4	chr1:156602456-156602956	chr1:156601487-156601488	0.334885587568099	ENCSR691JHR	ENCFF880IKO	stimulated activated effector memory CD8-positive, alpha-beta T cell	/biosample-types/primary_cell_NTR_0000668/	ENCODE-rE2G predictions for stimulated activated effector memory CD8-positive, alpha-beta T cell; Donor: ENCDO830ROH; Treatment: anti-CD3 and anti-CD28 coated beads, Interleukin-12 subunit beta, Interleukin-12 subunit alpha, 100 ng/mL, 72 hour	Interleukin-12 subunit alpha,Interleukin-12 subunit beta,anti-CD3 and anti-CD28 coated beads	ENCDO830ROH
GPATCH4	chr1:156607996-156608496	chr1:156601487-156601488	0.292971126316887	ENCSR691JHR	ENCFF880IKO	stimulated activated effector memory CD8-positive, alpha-beta T cell	/biosample-types/primary_cell_NTR_0000668/	ENCODE-rE2G predictions for stimulated activated effector memory CD8-positive, alpha-beta T cell; Donor: ENCDO830ROH; Treatment: anti-CD3 and anti-CD28 coated beads, Interleukin-12 subunit beta, Interleukin-12 subunit alpha, 100 ng/mL, 72 hour	Interleukin-12 subunit alpha,Interleukin-12 subunit beta,anti-CD3 and anti-CD28 coated beads	ENCDO830ROH
GPATCH4	chr1:156608996-156609496	chr1:156601487-156601488	0.365375523562178	ENCSR691JHR	ENCFF880IKO	stimulated activated effector memory CD8-positive, alpha-beta T cell	/biosample-types/primary_cell_NTR_0000668/	ENCODE-rE2G predictions for stimulated activated effector memory CD8-positive, alpha-beta T cell; Donor: ENCDO830ROH; Treatment: anti-CD3 and anti-CD28 coated beads, Interleukin-12 subunit beta, Interleukin-12 subunit alpha, 100 ng/mL, 72 hour	Interleukin-12 subunit alpha,Interleukin-12 subunit beta,anti-CD3 and anti-CD28 coated beads	ENCDO830ROH
BCAN	chr1:156623873-156626278	chr1:156641947-156641948	0.922591317623326	ENCSR691JHR	ENCFF880IKO	stimulated activated effector memory CD8-positive, alpha-beta T cell	/biosample-types/primary_cell_NTR_0000668/	ENCODE-rE2G predictions for stimulated activated effector memory CD8-positive, alpha-beta T cell; Donor: ENCDO830ROH; Treatment: anti-CD3 and anti-CD28 coated beads, Interleukin-12 subunit beta, Interleukin-12 subunit alpha, 100 ng/mL, 72 hour	Interleukin-12 subunit alpha,Interleukin-12 subunit beta,anti-CD3 and anti-CD28 coated beads	ENCDO830ROH
CRABP2	chr1:156623873-156626278	chr1:156705667-156705668	0.340737828061606	ENCSR691JHR	ENCFF880IKO	stimulated activated effector memory CD8-positive, alpha-beta T cell	/biosample-types/primary_cell_NTR_0000668/	ENCODE-rE2G predictions for stimulated activated effector memory CD8-positive, alpha-beta T cell; Donor: ENCDO830ROH; Treatment: anti-CD3 and anti-CD28 coated beads, Interleukin-12 subunit beta, Interleukin-12 subunit alpha, 100 ng/mL, 72 hour	Interleukin-12 subunit alpha,Interleukin-12 subunit beta,anti-CD3 and anti-CD28 coated beads	ENCDO830ROH
GPATCH4	chr1:156623873-156626278	chr1:156601487-156601488	0.408934500499089	ENCSR691JHR	ENCFF880IKO	stimulated activated effector memory CD8-positive, alpha-beta T cell	/biosample-types/primary_cell_NTR_0000668/	ENCODE-rE2G predictions for stimulated activated effector memory CD8-positive, alpha-beta T cell; Donor: ENCDO830ROH; Treatment: anti-CD3 and anti-CD28 coated beads, Interleukin-12 subunit beta, Interleukin-12 subunit alpha, 100 ng/mL, 72 hour	Interleukin-12 subunit alpha,Interleukin-12 subunit beta,anti-CD3 and anti-CD28 coated beads	ENCDO830ROH
NAXE	chr1:156623873-156626278	chr1:156591765-156591766	0.255109177085453	ENCSR691JHR	ENCFF880IKO	stimulated activated effector memory CD8-positive, alpha-beta T cell	/biosample-types/primary_cell_NTR_0000668/	ENCODE-rE2G predictions for stimulated activated effector memory CD8-positive, alpha-beta T cell; Donor: ENCDO830ROH; Treatment: anti-CD3 and anti-CD28 coated beads, Interleukin-12 subunit beta, Interleukin-12 subunit alpha, 100 ng/mL, 72 hour	Interleukin-12 subunit alpha,Interleukin-12 subunit beta,anti-CD3 and anti-CD28 coated beads	ENCDO830ROH
NES	chr1:156623873-156626278	chr1:156677397-156677398	0.775393063516621	ENCSR691JHR	ENCFF880IKO	stimulated activated effector memory CD8-positive, alpha-beta T cell	/biosample-types/primary_cell_NTR_0000668/	ENCODE-rE2G predictions for stimulated activated effector memory CD8-positive, alpha-beta T cell; Donor: ENCDO830ROH; Treatment: anti-CD3 and anti-CD28 coated beads, Interleukin-12 subunit beta, Interleukin-12 subunit alpha, 100 ng/mL, 72 hour	Interleukin-12 subunit alpha,Interleukin-12 subunit beta,anti-CD3 and anti-CD28 coated beads	ENCDO830ROH
TTC24	chr1:156623873-156626278	chr1:156581364-156581365	0.343164040709318	ENCSR691JHR	ENCFF880IKO	stimulated activated effector memory CD8-positive, alpha-beta T cell	/biosample-types/primary_cell_NTR_0000668/	ENCODE-rE2G predictions for stimulated activated effector memory CD8-positive, alpha-beta T cell; Donor: ENCDO830ROH; Treatment: anti-CD3 and anti-CD28 coated beads, Interleukin-12 subunit beta, Interleukin-12 subunit alpha, 100 ng/mL, 72 hour	Interleukin-12 subunit alpha,Interleukin-12 subunit beta,anti-CD3 and anti-CD28 coated beads	ENCDO830ROH
BCAN	chr1:156627352-156627852	chr1:156641947-156641948	0.222857209015909	ENCSR691JHR	ENCFF880IKO	stimulated activated effector memory CD8-positive, alpha-beta T cell	/biosample-types/primary_cell_NTR_0000668/	ENCODE-rE2G predictions for stimulated activated effector memory CD8-positive, alpha-beta T cell; Donor: ENCDO830ROH; Treatment: anti-CD3 and anti-CD28 coated beads, Interleukin-12 subunit beta, Interleukin-12 subunit alpha, 100 ng/mL, 72 hour	Interleukin-12 subunit alpha,Interleukin-12 subunit beta,anti-CD3 and anti-CD28 coated beads	ENCDO830ROH
BCAN	chr1:156641697-156642615	chr1:156641947-156641948	0.999994432175382	ENCSR691JHR	ENCFF880IKO	stimulated activated effector memory CD8-positive, alpha-beta T cell	/biosample-types/primary_cell_NTR_0000668/	ENCODE-rE2G predictions for stimulated activated effector memory CD8-positive, alpha-beta T cell; Donor: ENCDO830ROH; Treatment: anti-CD3 and anti-CD28 coated beads, Interleukin-12 subunit beta, Interleukin-12 subunit alpha, 100 ng/mL, 72 hour	Interleukin-12 subunit alpha,Interleukin-12 subunit beta,anti-CD3 and anti-CD28 coated beads	ENCDO830ROH
BCAN	chr1:156643697-156644519	chr1:156641947-156641948	0.916076785429759	ENCSR691JHR	ENCFF880IKO	stimulated activated effector memory CD8-positive, alpha-beta T cell	/biosample-types/primary_cell_NTR_0000668/	ENCODE-rE2G predictions for stimulated activated effector memory CD8-positive, alpha-beta T cell; Donor: ENCDO830ROH; Treatment: anti-CD3 and anti-CD28 coated beads, Interleukin-12 subunit beta, Interleukin-12 subunit alpha, 100 ng/mL, 72 hour	Interleukin-12 subunit alpha,Interleukin-12 subunit beta,anti-CD3 and anti-CD28 coated beads	ENCDO830ROH
NES	chr1:156643697-156644519	chr1:156677397-156677398	0.427641709793383	ENCSR691JHR	ENCFF880IKO	stimulated activated effector memory CD8-positive, alpha-beta T cell	/biosample-types/primary_cell_NTR_0000668/	ENCODE-rE2G predictions for stimulated activated effector memory CD8-positive, alpha-beta T cell; Donor: ENCDO830ROH; Treatment: anti-CD3 and anti-CD28 coated beads, Interleukin-12 subunit beta, Interleukin-12 subunit alpha, 100 ng/mL, 72 hour	Interleukin-12 subunit alpha,Interleukin-12 subunit beta,anti-CD3 and anti-CD28 coated beads	ENCDO830ROH
BCAN	chr1:156648415-156648915	chr1:156641947-156641948	0.390852358867605	ENCSR691JHR	ENCFF880IKO	stimulated activated effector memory CD8-positive, alpha-beta T cell	/biosample-types/primary_cell_NTR_0000668/	ENCODE-rE2G predictions for stimulated activated effector memory CD8-positive, alpha-beta T cell; Donor: ENCDO830ROH; Treatment: anti-CD3 and anti-CD28 coated beads, Interleukin-12 subunit beta, Interleukin-12 subunit alpha, 100 ng/mL, 72 hour	Interleukin-12 subunit alpha,Interleukin-12 subunit beta,anti-CD3 and anti-CD28 coated beads	ENCDO830ROH
NES	chr1:156648415-156648915	chr1:156677397-156677398	0.25419327760607	ENCSR691JHR	ENCFF880IKO	stimulated activated effector memory CD8-positive, alpha-beta T cell	/biosample-types/primary_cell_NTR_0000668/	ENCODE-rE2G predictions for stimulated activated effector memory CD8-positive, alpha-beta T cell; Donor: ENCDO830ROH; Treatment: anti-CD3 and anti-CD28 coated beads, Interleukin-12 subunit beta, Interleukin-12 subunit alpha, 100 ng/mL, 72 hour	Interleukin-12 subunit alpha,Interleukin-12 subunit beta,anti-CD3 and anti-CD28 coated beads	ENCDO830ROH
BCAN	chr1:156651952-156652709	chr1:156641947-156641948	0.419591787687288	ENCSR691JHR	ENCFF880IKO	stimulated activated effector memory CD8-positive, alpha-beta T cell	/biosample-types/primary_cell_NTR_0000668/	ENCODE-rE2G predictions for stimulated activated effector memory CD8-positive, alpha-beta T cell; Donor: ENCDO830ROH; Treatment: anti-CD3 and anti-CD28 coated beads, Interleukin-12 subunit beta, Interleukin-12 subunit alpha, 100 ng/mL, 72 hour	Interleukin-12 subunit alpha,Interleukin-12 subunit beta,anti-CD3 and anti-CD28 coated beads	ENCDO830ROH
NES	chr1:156651952-156652709	chr1:156677397-156677398	0.296324261572585	ENCSR691JHR	ENCFF880IKO	stimulated activated effector memory CD8-positive, alpha-beta T cell	/biosample-types/primary_cell_NTR_0000668/	ENCODE-rE2G predictions for stimulated activated effector memory CD8-positive, alpha-beta T cell; Donor: ENCDO830ROH; Treatment: anti-CD3 and anti-CD28 coated beads, Interleukin-12 subunit beta, Interleukin-12 subunit alpha, 100 ng/mL, 72 hour	Interleukin-12 subunit alpha,Interleukin-12 subunit beta,anti-CD3 and anti-CD28 coated beads	ENCDO830ROH
BCAN	chr1:156657376-156657876	chr1:156641947-156641948	0.798283358981698	ENCSR691JHR	ENCFF880IKO	stimulated activated effector memory CD8-positive, alpha-beta T cell	/biosample-types/primary_cell_NTR_0000668/	ENCODE-rE2G predictions for stimulated activated effector memory CD8-positive, alpha-beta T cell; Donor: ENCDO830ROH; Treatment: anti-CD3 and anti-CD28 coated beads, Interleukin-12 subunit beta, Interleukin-12 subunit alpha, 100 ng/mL, 72 hour	Interleukin-12 subunit alpha,Interleukin-12 subunit beta,anti-CD3 and anti-CD28 coated beads	ENCDO830ROH
CRABP2	chr1:156657376-156657876	chr1:156705667-156705668	0.250683792566977	ENCSR691JHR	ENCFF880IKO	stimulated activated effector memory CD8-positive, alpha-beta T cell	/biosample-types/primary_cell_NTR_0000668/	ENCODE-rE2G predictions for stimulated activated effector memory CD8-positive, alpha-beta T cell; Donor: ENCDO830ROH; Treatment: anti-CD3 and anti-CD28 coated beads, Interleukin-12 subunit beta, Interleukin-12 subunit alpha, 100 ng/mL, 72 hour	Interleukin-12 subunit alpha,Interleukin-12 subunit beta,anti-CD3 and anti-CD28 coated beads	ENCDO830ROH
NES	chr1:156657376-156657876	chr1:156677397-156677398	0.801745986989942	ENCSR691JHR	ENCFF880IKO	stimulated activated effector memory CD8-positive, alpha-beta T cell	/biosample-types/primary_cell_NTR_0000668/	ENCODE-rE2G predictions for stimulated activated effector memory CD8-positive, alpha-beta T cell; Donor: ENCDO830ROH; Treatment: anti-CD3 and anti-CD28 coated beads, Interleukin-12 subunit beta, Interleukin-12 subunit alpha, 100 ng/mL, 72 hour	Interleukin-12 subunit alpha,Interleukin-12 subunit beta,anti-CD3 and anti-CD28 coated beads	ENCDO830ROH
BCAN	chr1:156659927-156660427	chr1:156641947-156641948	0.934001831461194	ENCSR691JHR	ENCFF880IKO	stimulated activated effector memory CD8-positive, alpha-beta T cell	/biosample-types/primary_cell_NTR_0000668/	ENCODE-rE2G predictions for stimulated activated effector memory CD8-positive, alpha-beta T cell; Donor: ENCDO830ROH; Treatment: anti-CD3 and anti-CD28 coated beads, Interleukin-12 subunit beta, Interleukin-12 subunit alpha, 100 ng/mL, 72 hour	Interleukin-12 subunit alpha,Interleukin-12 subunit beta,anti-CD3 and anti-CD28 coated beads	ENCDO830ROH
CRABP2	chr1:156659927-156660427	chr1:156705667-156705668	0.643962250774461	ENCSR691JHR	ENCFF880IKO	stimulated activated effector memory CD8-positive, alpha-beta T cell	/biosample-types/primary_cell_NTR_0000668/	ENCODE-rE2G predictions for stimulated activated effector memory CD8-positive, alpha-beta T cell; Donor: ENCDO830ROH; Treatment: anti-CD3 and anti-CD28 coated beads, Interleukin-12 subunit beta, Interleukin-12 subunit alpha, 100 ng/mL, 72 hour	Interleukin-12 subunit alpha,Interleukin-12 subunit beta,anti-CD3 and anti-CD28 coated beads	ENCDO830ROH
GPATCH4	chr1:156659927-156660427	chr1:156601487-156601488	0.277884389932341	ENCSR691JHR	ENCFF880IKO	stimulated activated effector memory CD8-positive, alpha-beta T cell	/biosample-types/primary_cell_NTR_0000668/	ENCODE-rE2G predictions for stimulated activated effector memory CD8-positive, alpha-beta T cell; Donor: ENCDO830ROH; Treatment: anti-CD3 and anti-CD28 coated beads, Interleukin-12 subunit beta, Interleukin-12 subunit alpha, 100 ng/mL, 72 hour	Interleukin-12 subunit alpha,Interleukin-12 subunit beta,anti-CD3 and anti-CD28 coated beads	ENCDO830ROH
ISG20L2	chr1:156659927-156660427	chr1:156728439-156728440	0.273334177048121	ENCSR691JHR	ENCFF880IKO	stimulated activated effector memory CD8-positive, alpha-beta T cell	/biosample-types/primary_cell_NTR_0000668/	ENCODE-rE2G predictions for stimulated activated effector memory CD8-positive, alpha-beta T cell; Donor: ENCDO830ROH; Treatment: anti-CD3 and anti-CD28 coated beads, Interleukin-12 subunit beta, Interleukin-12 subunit alpha, 100 ng/mL, 72 hour	Interleukin-12 subunit alpha,Interleukin-12 subunit beta,anti-CD3 and anti-CD28 coated beads	ENCDO830ROH
NAXE	chr1:156659927-156660427	chr1:156591765-156591766	0.208621613098607	ENCSR691JHR	ENCFF880IKO	stimulated activated effector memory CD8-positive, alpha-beta T cell	/biosample-types/primary_cell_NTR_0000668/	ENCODE-rE2G predictions for stimulated activated effector memory CD8-positive, alpha-beta T cell; Donor: ENCDO830ROH; Treatment: anti-CD3 and anti-CD28 coated beads, Interleukin-12 subunit beta, Interleukin-12 subunit alpha, 100 ng/mL, 72 hour	Interleukin-12 subunit alpha,Interleukin-12 subunit beta,anti-CD3 and anti-CD28 coated beads	ENCDO830ROH
NES	chr1:156659927-156660427	chr1:156677397-156677398	0.985045863517574	ENCSR691JHR	ENCFF880IKO	stimulated activated effector memory CD8-positive, alpha-beta T cell	/biosample-types/primary_cell_NTR_0000668/	ENCODE-rE2G predictions for stimulated activated effector memory CD8-positive, alpha-beta T cell; Donor: ENCDO830ROH; Treatment: anti-CD3 and anti-CD28 coated beads, Interleukin-12 subunit beta, Interleukin-12 subunit alpha, 100 ng/mL, 72 hour	Interleukin-12 subunit alpha,Interleukin-12 subunit beta,anti-CD3 and anti-CD28 coated beads	ENCDO830ROH
TTC24	chr1:156659927-156660427	chr1:156581364-156581365	0.295871534123619	ENCSR691JHR	ENCFF880IKO	stimulated activated effector memory CD8-positive, alpha-beta T cell	/biosample-types/primary_cell_NTR_0000668/	ENCODE-rE2G predictions for stimulated activated effector memory CD8-positive, alpha-beta T cell; Donor: ENCDO830ROH; Treatment: anti-CD3 and anti-CD28 coated beads, Interleukin-12 subunit beta, Interleukin-12 subunit alpha, 100 ng/mL, 72 hour	Interleukin-12 subunit alpha,Interleukin-12 subunit beta,anti-CD3 and anti-CD28 coated beads	ENCDO830ROH
BCAN	chr1:156660501-156661001	chr1:156641947-156641948	0.532862845674706	ENCSR691JHR	ENCFF880IKO	stimulated activated effector memory CD8-positive, alpha-beta T cell	/biosample-types/primary_cell_NTR_0000668/	ENCODE-rE2G predictions for stimulated activated effector memory CD8-positive, alpha-beta T cell; Donor: ENCDO830ROH; Treatment: anti-CD3 and anti-CD28 coated beads, Interleukin-12 subunit beta, Interleukin-12 subunit alpha, 100 ng/mL, 72 hour	Interleukin-12 subunit alpha,Interleukin-12 subunit beta,anti-CD3 and anti-CD28 coated beads	ENCDO830ROH
NES	chr1:156660501-156661001	chr1:156677397-156677398	0.696444322789541	ENCSR691JHR	ENCFF880IKO	stimulated activated effector memory CD8-positive, alpha-beta T cell	/biosample-types/primary_cell_NTR_0000668/	ENCODE-rE2G predictions for stimulated activated effector memory CD8-positive, alpha-beta T cell; Donor: ENCDO830ROH; Treatment: anti-CD3 and anti-CD28 coated beads, Interleukin-12 subunit beta, Interleukin-12 subunit alpha, 100 ng/mL, 72 hour	Interleukin-12 subunit alpha,Interleukin-12 subunit beta,anti-CD3 and anti-CD28 coated beads	ENCDO830ROH
BCAN	chr1:156661251-156661751	chr1:156641947-156641948	0.666967767805885	ENCSR691JHR	ENCFF880IKO	stimulated activated effector memory CD8-positive, alpha-beta T cell	/biosample-types/primary_cell_NTR_0000668/	ENCODE-rE2G predictions for stimulated activated effector memory CD8-positive, alpha-beta T cell; Donor: ENCDO830ROH; Treatment: anti-CD3 and anti-CD28 coated beads, Interleukin-12 subunit beta, Interleukin-12 subunit alpha, 100 ng/mL, 72 hour	Interleukin-12 subunit alpha,Interleukin-12 subunit beta,anti-CD3 and anti-CD28 coated beads	ENCDO830ROH
NES	chr1:156661251-156661751	chr1:156677397-156677398	0.799679077241027	ENCSR691JHR	ENCFF880IKO	stimulated activated effector memory CD8-positive, alpha-beta T cell	/biosample-types/primary_cell_NTR_0000668/	ENCODE-rE2G predictions for stimulated activated effector memory CD8-positive, alpha-beta T cell; Donor: ENCDO830ROH; Treatment: anti-CD3 and anti-CD28 coated beads, Interleukin-12 subunit beta, Interleukin-12 subunit alpha, 100 ng/mL, 72 hour	Interleukin-12 subunit alpha,Interleukin-12 subunit beta,anti-CD3 and anti-CD28 coated beads	ENCDO830ROH
BCAN	chr1:156668964-156669464	chr1:156641947-156641948	0.225541264966894	ENCSR691JHR	ENCFF880IKO	stimulated activated effector memory CD8-positive, alpha-beta T cell	/biosample-types/primary_cell_NTR_0000668/	ENCODE-rE2G predictions for stimulated activated effector memory CD8-positive, alpha-beta T cell; Donor: ENCDO830ROH; Treatment: anti-CD3 and anti-CD28 coated beads, Interleukin-12 subunit beta, Interleukin-12 subunit alpha, 100 ng/mL, 72 hour	Interleukin-12 subunit alpha,Interleukin-12 subunit beta,anti-CD3 and anti-CD28 coated beads	ENCDO830ROH
NES	chr1:156668964-156669464	chr1:156677397-156677398	0.223767735016003	ENCSR691JHR	ENCFF880IKO	stimulated activated effector memory CD8-positive, alpha-beta T cell	/biosample-types/primary_cell_NTR_0000668/	ENCODE-rE2G predictions for stimulated activated effector memory CD8-positive, alpha-beta T cell; Donor: ENCDO830ROH; Treatment: anti-CD3 and anti-CD28 coated beads, Interleukin-12 subunit beta, Interleukin-12 subunit alpha, 100 ng/mL, 72 hour	Interleukin-12 subunit alpha,Interleukin-12 subunit beta,anti-CD3 and anti-CD28 coated beads	ENCDO830ROH
BCAN	chr1:156669827-156670741	chr1:156641947-156641948	0.307015754817525	ENCSR691JHR	ENCFF880IKO	stimulated activated effector memory CD8-positive, alpha-beta T cell	/biosample-types/primary_cell_NTR_0000668/	ENCODE-rE2G predictions for stimulated activated effector memory CD8-positive, alpha-beta T cell; Donor: ENCDO830ROH; Treatment: anti-CD3 and anti-CD28 coated beads, Interleukin-12 subunit beta, Interleukin-12 subunit alpha, 100 ng/mL, 72 hour	Interleukin-12 subunit alpha,Interleukin-12 subunit beta,anti-CD3 and anti-CD28 coated beads	ENCDO830ROH
NES	chr1:156669827-156670741	chr1:156677397-156677398	0.404517845524007	ENCSR691JHR	ENCFF880IKO	stimulated activated effector memory CD8-positive, alpha-beta T cell	/biosample-types/primary_cell_NTR_0000668/	ENCODE-rE2G predictions for stimulated activated effector memory CD8-positive, alpha-beta T cell; Donor: ENCDO830ROH; Treatment: anti-CD3 and anti-CD28 coated beads, Interleukin-12 subunit beta, Interleukin-12 subunit alpha, 100 ng/mL, 72 hour	Interleukin-12 subunit alpha,Interleukin-12 subunit beta,anti-CD3 and anti-CD28 coated beads	ENCDO830ROH
NES	chr1:156676061-156676927	chr1:156677397-156677398	0.999987684312656	ENCSR691JHR	ENCFF880IKO	stimulated activated effector memory CD8-positive, alpha-beta T cell	/biosample-types/primary_cell_NTR_0000668/	ENCODE-rE2G predictions for stimulated activated effector memory CD8-positive, alpha-beta T cell; Donor: ENCDO830ROH; Treatment: anti-CD3 and anti-CD28 coated beads, Interleukin-12 subunit beta, Interleukin-12 subunit alpha, 100 ng/mL, 72 hour	Interleukin-12 subunit alpha,Interleukin-12 subunit beta,anti-CD3 and anti-CD28 coated beads	ENCDO830ROH
NES	chr1:156677147-156677647	chr1:156677397-156677398	0.999999997233602	ENCSR691JHR	ENCFF880IKO	stimulated activated effector memory CD8-positive, alpha-beta T cell	/biosample-types/primary_cell_NTR_0000668/	ENCODE-rE2G predictions for stimulated activated effector memory CD8-positive, alpha-beta T cell; Donor: ENCDO830ROH; Treatment: anti-CD3 and anti-CD28 coated beads, Interleukin-12 subunit beta, Interleukin-12 subunit alpha, 100 ng/mL, 72 hour	Interleukin-12 subunit alpha,Interleukin-12 subunit beta,anti-CD3 and anti-CD28 coated beads	ENCDO830ROH
NES	chr1:156677941-156678441	chr1:156677397-156677398	0.776254438218143	ENCSR691JHR	ENCFF880IKO	stimulated activated effector memory CD8-positive, alpha-beta T cell	/biosample-types/primary_cell_NTR_0000668/	ENCODE-rE2G predictions for stimulated activated effector memory CD8-positive, alpha-beta T cell; Donor: ENCDO830ROH; Treatment: anti-CD3 and anti-CD28 coated beads, Interleukin-12 subunit beta, Interleukin-12 subunit alpha, 100 ng/mL, 72 hour	Interleukin-12 subunit alpha,Interleukin-12 subunit beta,anti-CD3 and anti-CD28 coated beads	ENCDO830ROH
NES	chr1:156684084-156684584	chr1:156677397-156677398	0.335437665448348	ENCSR691JHR	ENCFF880IKO	stimulated activated effector memory CD8-positive, alpha-beta T cell	/biosample-types/primary_cell_NTR_0000668/	ENCODE-rE2G predictions for stimulated activated effector memory CD8-positive, alpha-beta T cell; Donor: ENCDO830ROH; Treatment: anti-CD3 and anti-CD28 coated beads, Interleukin-12 subunit beta, Interleukin-12 subunit alpha, 100 ng/mL, 72 hour	Interleukin-12 subunit alpha,Interleukin-12 subunit beta,anti-CD3 and anti-CD28 coated beads	ENCDO830ROH
CRABP2	chr1:156688898-156689398	chr1:156705667-156705668	0.218743726212337	ENCSR691JHR	ENCFF880IKO	stimulated activated effector memory CD8-positive, alpha-beta T cell	/biosample-types/primary_cell_NTR_0000668/	ENCODE-rE2G predictions for stimulated activated effector memory CD8-positive, alpha-beta T cell; Donor: ENCDO830ROH; Treatment: anti-CD3 and anti-CD28 coated beads, Interleukin-12 subunit beta, Interleukin-12 subunit alpha, 100 ng/mL, 72 hour	Interleukin-12 subunit alpha,Interleukin-12 subunit beta,anti-CD3 and anti-CD28 coated beads	ENCDO830ROH
NES	chr1:156688898-156689398	chr1:156677397-156677398	0.339623744713595	ENCSR691JHR	ENCFF880IKO	stimulated activated effector memory CD8-positive, alpha-beta T cell	/biosample-types/primary_cell_NTR_0000668/	ENCODE-rE2G predictions for stimulated activated effector memory CD8-positive, alpha-beta T cell; Donor: ENCDO830ROH; Treatment: anti-CD3 and anti-CD28 coated beads, Interleukin-12 subunit beta, Interleukin-12 subunit alpha, 100 ng/mL, 72 hour	Interleukin-12 subunit alpha,Interleukin-12 subunit beta,anti-CD3 and anti-CD28 coated beads	ENCDO830ROH
BCAN	chr1:156689410-156689910	chr1:156641947-156641948	0.440936540892079	ENCSR691JHR	ENCFF880IKO	stimulated activated effector memory CD8-positive, alpha-beta T cell	/biosample-types/primary_cell_NTR_0000668/	ENCODE-rE2G predictions for stimulated activated effector memory CD8-positive, alpha-beta T cell; Donor: ENCDO830ROH; Treatment: anti-CD3 and anti-CD28 coated beads, Interleukin-12 subunit beta, Interleukin-12 subunit alpha, 100 ng/mL, 72 hour	Interleukin-12 subunit alpha,Interleukin-12 subunit beta,anti-CD3 and anti-CD28 coated beads	ENCDO830ROH
CRABP2	chr1:156689410-156689910	chr1:156705667-156705668	0.660326618946353	ENCSR691JHR	ENCFF880IKO	stimulated activated effector memory CD8-positive, alpha-beta T cell	/biosample-types/primary_cell_NTR_0000668/	ENCODE-rE2G predictions for stimulated activated effector memory CD8-positive, alpha-beta T cell; Donor: ENCDO830ROH; Treatment: anti-CD3 and anti-CD28 coated beads, Interleukin-12 subunit beta, Interleukin-12 subunit alpha, 100 ng/mL, 72 hour	Interleukin-12 subunit alpha,Interleukin-12 subunit beta,anti-CD3 and anti-CD28 coated beads	ENCDO830ROH
NES	chr1:156689410-156689910	chr1:156677397-156677398	0.801944479564123	ENCSR691JHR	ENCFF880IKO	stimulated activated effector memory CD8-positive, alpha-beta T cell	/biosample-types/primary_cell_NTR_0000668/	ENCODE-rE2G predictions for stimulated activated effector memory CD8-positive, alpha-beta T cell; Donor: ENCDO830ROH; Treatment: anti-CD3 and anti-CD28 coated beads, Interleukin-12 subunit beta, Interleukin-12 subunit alpha, 100 ng/mL, 72 hour	Interleukin-12 subunit alpha,Interleukin-12 subunit beta,anti-CD3 and anti-CD28 coated beads	ENCDO830ROH
NES	chr1:156690931-156691431	chr1:156677397-156677398	0.317241433979282	ENCSR691JHR	ENCFF880IKO	stimulated activated effector memory CD8-positive, alpha-beta T cell	/biosample-types/primary_cell_NTR_0000668/	ENCODE-rE2G predictions for stimulated activated effector memory CD8-positive, alpha-beta T cell; Donor: ENCDO830ROH; Treatment: anti-CD3 and anti-CD28 coated beads, Interleukin-12 subunit beta, Interleukin-12 subunit alpha, 100 ng/mL, 72 hour	Interleukin-12 subunit alpha,Interleukin-12 subunit beta,anti-CD3 and anti-CD28 coated beads	ENCDO830ROH
NES	chr1:156691654-156692154	chr1:156677397-156677398	0.34944282218727	ENCSR691JHR	ENCFF880IKO	stimulated activated effector memory CD8-positive, alpha-beta T cell	/biosample-types/primary_cell_NTR_0000668/	ENCODE-rE2G predictions for stimulated activated effector memory CD8-positive, alpha-beta T cell; Donor: ENCDO830ROH; Treatment: anti-CD3 and anti-CD28 coated beads, Interleukin-12 subunit beta, Interleukin-12 subunit alpha, 100 ng/mL, 72 hour	Interleukin-12 subunit alpha,Interleukin-12 subunit beta,anti-CD3 and anti-CD28 coated beads	ENCDO830ROH
CRABP2	chr1:156704894-156706391	chr1:156705667-156705668	0.99999768603602	ENCSR691JHR	ENCFF880IKO	stimulated activated effector memory CD8-positive, alpha-beta T cell	/biosample-types/primary_cell_NTR_0000668/	ENCODE-rE2G predictions for stimulated activated effector memory CD8-positive, alpha-beta T cell; Donor: ENCDO830ROH; Treatment: anti-CD3 and anti-CD28 coated beads, Interleukin-12 subunit beta, Interleukin-12 subunit alpha, 100 ng/mL, 72 hour	Interleukin-12 subunit alpha,Interleukin-12 subunit beta,anti-CD3 and anti-CD28 coated beads	ENCDO830ROH
CRABP2	chr1:156706398-156706898	chr1:156705667-156705668	0.761794304787971	ENCSR691JHR	ENCFF880IKO	stimulated activated effector memory CD8-positive, alpha-beta T cell	/biosample-types/primary_cell_NTR_0000668/	ENCODE-rE2G predictions for stimulated activated effector memory CD8-positive, alpha-beta T cell; Donor: ENCDO830ROH; Treatment: anti-CD3 and anti-CD28 coated beads, Interleukin-12 subunit beta, Interleukin-12 subunit alpha, 100 ng/mL, 72 hour	Interleukin-12 subunit alpha,Interleukin-12 subunit beta,anti-CD3 and anti-CD28 coated beads	ENCDO830ROH
NES	chr1:156706398-156706898	chr1:156677397-156677398	0.202103653756355	ENCSR691JHR	ENCFF880IKO	stimulated activated effector memory CD8-positive, alpha-beta T cell	/biosample-types/primary_cell_NTR_0000668/	ENCODE-rE2G predictions for stimulated activated effector memory CD8-positive, alpha-beta T cell; Donor: ENCDO830ROH; Treatment: anti-CD3 and anti-CD28 coated beads, Interleukin-12 subunit beta, Interleukin-12 subunit alpha, 100 ng/mL, 72 hour	Interleukin-12 subunit alpha,Interleukin-12 subunit beta,anti-CD3 and anti-CD28 coated beads	ENCDO830ROH
BCAN	chr1:156725720-156726220	chr1:156641947-156641948	0.210672415599702	ENCSR691JHR	ENCFF880IKO	stimulated activated effector memory CD8-positive, alpha-beta T cell	/biosample-types/primary_cell_NTR_0000668/	ENCODE-rE2G predictions for stimulated activated effector memory CD8-positive, alpha-beta T cell; Donor: ENCDO830ROH; Treatment: anti-CD3 and anti-CD28 coated beads, Interleukin-12 subunit beta, Interleukin-12 subunit alpha, 100 ng/mL, 72 hour	Interleukin-12 subunit alpha,Interleukin-12 subunit beta,anti-CD3 and anti-CD28 coated beads	ENCDO830ROH
CRABP2	chr1:156725720-156726220	chr1:156705667-156705668	0.474342424844079	ENCSR691JHR	ENCFF880IKO	stimulated activated effector memory CD8-positive, alpha-beta T cell	/biosample-types/primary_cell_NTR_0000668/	ENCODE-rE2G predictions for stimulated activated effector memory CD8-positive, alpha-beta T cell; Donor: ENCDO830ROH; Treatment: anti-CD3 and anti-CD28 coated beads, Interleukin-12 subunit beta, Interleukin-12 subunit alpha, 100 ng/mL, 72 hour	Interleukin-12 subunit alpha,Interleukin-12 subunit beta,anti-CD3 and anti-CD28 coated beads	ENCDO830ROH
ISG20L2	chr1:156725720-156726220	chr1:156728439-156728440	0.666526259146524	ENCSR691JHR	ENCFF880IKO	stimulated activated effector memory CD8-positive, alpha-beta T cell	/biosample-types/primary_cell_NTR_0000668/	ENCODE-rE2G predictions for stimulated activated effector memory CD8-positive, alpha-beta T cell; Donor: ENCDO830ROH; Treatment: anti-CD3 and anti-CD28 coated beads, Interleukin-12 subunit beta, Interleukin-12 subunit alpha, 100 ng/mL, 72 hour	Interleukin-12 subunit alpha,Interleukin-12 subunit beta,anti-CD3 and anti-CD28 coated beads	ENCDO830ROH
NES	chr1:156725720-156726220	chr1:156677397-156677398	0.375366395269259	ENCSR691JHR	ENCFF880IKO	stimulated activated effector memory CD8-positive, alpha-beta T cell	/biosample-types/primary_cell_NTR_0000668/	ENCODE-rE2G predictions for stimulated activated effector memory CD8-positive, alpha-beta T cell; Donor: ENCDO830ROH; Treatment: anti-CD3 and anti-CD28 coated beads, Interleukin-12 subunit beta, Interleukin-12 subunit alpha, 100 ng/mL, 72 hour	Interleukin-12 subunit alpha,Interleukin-12 subunit beta,anti-CD3 and anti-CD28 coated beads	ENCDO830ROH
RRNAD1	chr1:156725720-156726220	chr1:156728470-156728471	0.360166203036986	ENCSR691JHR	ENCFF880IKO	stimulated activated effector memory CD8-positive, alpha-beta T cell	/biosample-types/primary_cell_NTR_0000668/	ENCODE-rE2G predictions for stimulated activated effector memory CD8-positive, alpha-beta T cell; Donor: ENCDO830ROH; Treatment: anti-CD3 and anti-CD28 coated beads, Interleukin-12 subunit beta, Interleukin-12 subunit alpha, 100 ng/mL, 72 hour	Interleukin-12 subunit alpha,Interleukin-12 subunit beta,anti-CD3 and anti-CD28 coated beads	ENCDO830ROH
CRABP2	chr1:156726524-156727024	chr1:156705667-156705668	0.299327205841257	ENCSR691JHR	ENCFF880IKO	stimulated activated effector memory CD8-positive, alpha-beta T cell	/biosample-types/primary_cell_NTR_0000668/	ENCODE-rE2G predictions for stimulated activated effector memory CD8-positive, alpha-beta T cell; Donor: ENCDO830ROH; Treatment: anti-CD3 and anti-CD28 coated beads, Interleukin-12 subunit beta, Interleukin-12 subunit alpha, 100 ng/mL, 72 hour	Interleukin-12 subunit alpha,Interleukin-12 subunit beta,anti-CD3 and anti-CD28 coated beads	ENCDO830ROH
ISG20L2	chr1:156726524-156727024	chr1:156728439-156728440	0.358815193740876	ENCSR691JHR	ENCFF880IKO	stimulated activated effector memory CD8-positive, alpha-beta T cell	/biosample-types/primary_cell_NTR_0000668/	ENCODE-rE2G predictions for stimulated activated effector memory CD8-positive, alpha-beta T cell; Donor: ENCDO830ROH; Treatment: anti-CD3 and anti-CD28 coated beads, Interleukin-12 subunit beta, Interleukin-12 subunit alpha, 100 ng/mL, 72 hour	Interleukin-12 subunit alpha,Interleukin-12 subunit beta,anti-CD3 and anti-CD28 coated beads	ENCDO830ROH
NES	chr1:156726524-156727024	chr1:156677397-156677398	0.241895522682579	ENCSR691JHR	ENCFF880IKO	stimulated activated effector memory CD8-positive, alpha-beta T cell	/biosample-types/primary_cell_NTR_0000668/	ENCODE-rE2G predictions for stimulated activated effector memory CD8-positive, alpha-beta T cell; Donor: ENCDO830ROH; Treatment: anti-CD3 and anti-CD28 coated beads, Interleukin-12 subunit beta, Interleukin-12 subunit alpha, 100 ng/mL, 72 hour	Interleukin-12 subunit alpha,Interleukin-12 subunit beta,anti-CD3 and anti-CD28 coated beads	ENCDO830ROH
ISG20L2	chr1:156728189-156729425	chr1:156728439-156728440	0.999982057443354	ENCSR691JHR	ENCFF880IKO	stimulated activated effector memory CD8-positive, alpha-beta T cell	/biosample-types/primary_cell_NTR_0000668/	ENCODE-rE2G predictions for stimulated activated effector memory CD8-positive, alpha-beta T cell; Donor: ENCDO830ROH; Treatment: anti-CD3 and anti-CD28 coated beads, Interleukin-12 subunit beta, Interleukin-12 subunit alpha, 100 ng/mL, 72 hour	Interleukin-12 subunit alpha,Interleukin-12 subunit beta,anti-CD3 and anti-CD28 coated beads	ENCDO830ROH
RRNAD1	chr1:156728189-156729425	chr1:156728470-156728471	0.999940836998072	ENCSR691JHR	ENCFF880IKO	stimulated activated effector memory CD8-positive, alpha-beta T cell	/biosample-types/primary_cell_NTR_0000668/	ENCODE-rE2G predictions for stimulated activated effector memory CD8-positive, alpha-beta T cell; Donor: ENCDO830ROH; Treatment: anti-CD3 and anti-CD28 coated beads, Interleukin-12 subunit beta, Interleukin-12 subunit alpha, 100 ng/mL, 72 hour	Interleukin-12 subunit alpha,Interleukin-12 subunit beta,anti-CD3 and anti-CD28 coated beads	ENCDO830ROH
MRPL24	chr1:156740873-156742010	chr1:156741131-156741132	0.999803984629238	ENCSR691JHR	ENCFF880IKO	stimulated activated effector memory CD8-positive, alpha-beta T cell	/biosample-types/primary_cell_NTR_0000668/	ENCODE-rE2G predictions for stimulated activated effector memory CD8-positive, alpha-beta T cell; Donor: ENCDO830ROH; Treatment: anti-CD3 and anti-CD28 coated beads, Interleukin-12 subunit beta, Interleukin-12 subunit alpha, 100 ng/mL, 72 hour	Interleukin-12 subunit alpha,Interleukin-12 subunit beta,anti-CD3 and anti-CD28 coated beads	ENCDO830ROH
HDGF	chr1:156746528-156747425	chr1:156752448-156752449	0.744401824180899	ENCSR691JHR	ENCFF880IKO	stimulated activated effector memory CD8-positive, alpha-beta T cell	/biosample-types/primary_cell_NTR_0000668/	ENCODE-rE2G predictions for stimulated activated effector memory CD8-positive, alpha-beta T cell; Donor: ENCDO830ROH; Treatment: anti-CD3 and anti-CD28 coated beads, Interleukin-12 subunit beta, Interleukin-12 subunit alpha, 100 ng/mL, 72 hour	Interleukin-12 subunit alpha,Interleukin-12 subunit beta,anti-CD3 and anti-CD28 coated beads	ENCDO830ROH
MRPL24	chr1:156746528-156747425	chr1:156741131-156741132	0.409027764865432	ENCSR691JHR	ENCFF880IKO	stimulated activated effector memory CD8-positive, alpha-beta T cell	/biosample-types/primary_cell_NTR_0000668/	ENCODE-rE2G predictions for stimulated activated effector memory CD8-positive, alpha-beta T cell; Donor: ENCDO830ROH; Treatment: anti-CD3 and anti-CD28 coated beads, Interleukin-12 subunit beta, Interleukin-12 subunit alpha, 100 ng/mL, 72 hour	Interleukin-12 subunit alpha,Interleukin-12 subunit beta,anti-CD3 and anti-CD28 coated beads	ENCDO830ROH
HDGF	chr1:156750843-156751606	chr1:156752448-156752449	0.777645411246492	ENCSR691JHR	ENCFF880IKO	stimulated activated effector memory CD8-positive, alpha-beta T cell	/biosample-types/primary_cell_NTR_0000668/	ENCODE-rE2G predictions for stimulated activated effector memory CD8-positive, alpha-beta T cell; Donor: ENCDO830ROH; Treatment: anti-CD3 and anti-CD28 coated beads, Interleukin-12 subunit beta, Interleukin-12 subunit alpha, 100 ng/mL, 72 hour	Interleukin-12 subunit alpha,Interleukin-12 subunit beta,anti-CD3 and anti-CD28 coated beads	ENCDO830ROH
HDGF	chr1:156751609-156752109	chr1:156752448-156752449	0.999938248889094	ENCSR691JHR	ENCFF880IKO	stimulated activated effector memory CD8-positive, alpha-beta T cell	/biosample-types/primary_cell_NTR_0000668/	ENCODE-rE2G predictions for stimulated activated effector memory CD8-positive, alpha-beta T cell; Donor: ENCDO830ROH; Treatment: anti-CD3 and anti-CD28 coated beads, Interleukin-12 subunit beta, Interleukin-12 subunit alpha, 100 ng/mL, 72 hour	Interleukin-12 subunit alpha,Interleukin-12 subunit beta,anti-CD3 and anti-CD28 coated beads	ENCDO830ROH
HDGF	chr1:156752126-156752698	chr1:156752448-156752449	0.999992222564216	ENCSR691JHR	ENCFF880IKO	stimulated activated effector memory CD8-positive, alpha-beta T cell	/biosample-types/primary_cell_NTR_0000668/	ENCODE-rE2G predictions for stimulated activated effector memory CD8-positive, alpha-beta T cell; Donor: ENCDO830ROH; Treatment: anti-CD3 and anti-CD28 coated beads, Interleukin-12 subunit beta, Interleukin-12 subunit alpha, 100 ng/mL, 72 hour	Interleukin-12 subunit alpha,Interleukin-12 subunit beta,anti-CD3 and anti-CD28 coated beads	ENCDO830ROH
PRCC	chr1:156766521-156767021	chr1:156767481-156767482	0.99987426852187	ENCSR691JHR	ENCFF880IKO	stimulated activated effector memory CD8-positive, alpha-beta T cell	/biosample-types/primary_cell_NTR_0000668/	ENCODE-rE2G predictions for stimulated activated effector memory CD8-positive, alpha-beta T cell; Donor: ENCDO830ROH; Treatment: anti-CD3 and anti-CD28 coated beads, Interleukin-12 subunit beta, Interleukin-12 subunit alpha, 100 ng/mL, 72 hour	Interleukin-12 subunit alpha,Interleukin-12 subunit beta,anti-CD3 and anti-CD28 coated beads	ENCDO830ROH
PRCC	chr1:156767158-156768415	chr1:156767481-156767482	0.999924211153368	ENCSR691JHR	ENCFF880IKO	stimulated activated effector memory CD8-positive, alpha-beta T cell	/biosample-types/primary_cell_NTR_0000668/	ENCODE-rE2G predictions for stimulated activated effector memory CD8-positive, alpha-beta T cell; Donor: ENCDO830ROH; Treatment: anti-CD3 and anti-CD28 coated beads, Interleukin-12 subunit beta, Interleukin-12 subunit alpha, 100 ng/mL, 72 hour	Interleukin-12 subunit alpha,Interleukin-12 subunit beta,anti-CD3 and anti-CD28 coated beads	ENCDO830ROH
INSRR	chr1:156796676-156797727	chr1:156858920-156858921	0.305202786542095	ENCSR691JHR	ENCFF880IKO	stimulated activated effector memory CD8-positive, alpha-beta T cell	/biosample-types/primary_cell_NTR_0000668/	ENCODE-rE2G predictions for stimulated activated effector memory CD8-positive, alpha-beta T cell; Donor: ENCDO830ROH; Treatment: anti-CD3 and anti-CD28 coated beads, Interleukin-12 subunit beta, Interleukin-12 subunit alpha, 100 ng/mL, 72 hour	Interleukin-12 subunit alpha,Interleukin-12 subunit beta,anti-CD3 and anti-CD28 coated beads	ENCDO830ROH
SH2D2A	chr1:156796676-156797727	chr1:156816848-156816849	0.3077083542597	ENCSR691JHR	ENCFF880IKO	stimulated activated effector memory CD8-positive, alpha-beta T cell	/biosample-types/primary_cell_NTR_0000668/	ENCODE-rE2G predictions for stimulated activated effector memory CD8-positive, alpha-beta T cell; Donor: ENCDO830ROH; Treatment: anti-CD3 and anti-CD28 coated beads, Interleukin-12 subunit beta, Interleukin-12 subunit alpha, 100 ng/mL, 72 hour	Interleukin-12 subunit alpha,Interleukin-12 subunit beta,anti-CD3 and anti-CD28 coated beads	ENCDO830ROH
INSRR	chr1:156801371-156802200	chr1:156858920-156858921	0.345523050759508	ENCSR691JHR	ENCFF880IKO	stimulated activated effector memory CD8-positive, alpha-beta T cell	/biosample-types/primary_cell_NTR_0000668/	ENCODE-rE2G predictions for stimulated activated effector memory CD8-positive, alpha-beta T cell; Donor: ENCDO830ROH; Treatment: anti-CD3 and anti-CD28 coated beads, Interleukin-12 subunit beta, Interleukin-12 subunit alpha, 100 ng/mL, 72 hour	Interleukin-12 subunit alpha,Interleukin-12 subunit beta,anti-CD3 and anti-CD28 coated beads	ENCDO830ROH
SH2D2A	chr1:156801371-156802200	chr1:156816848-156816849	0.433202805931211	ENCSR691JHR	ENCFF880IKO	stimulated activated effector memory CD8-positive, alpha-beta T cell	/biosample-types/primary_cell_NTR_0000668/	ENCODE-rE2G predictions for stimulated activated effector memory CD8-positive, alpha-beta T cell; Donor: ENCDO830ROH; Treatment: anti-CD3 and anti-CD28 coated beads, Interleukin-12 subunit beta, Interleukin-12 subunit alpha, 100 ng/mL, 72 hour	Interleukin-12 subunit alpha,Interleukin-12 subunit beta,anti-CD3 and anti-CD28 coated beads	ENCDO830ROH
INSRR	chr1:156802325-156802825	chr1:156858920-156858921	0.223136356670335	ENCSR691JHR	ENCFF880IKO	stimulated activated effector memory CD8-positive, alpha-beta T cell	/biosample-types/primary_cell_NTR_0000668/	ENCODE-rE2G predictions for stimulated activated effector memory CD8-positive, alpha-beta T cell; Donor: ENCDO830ROH; Treatment: anti-CD3 and anti-CD28 coated beads, Interleukin-12 subunit beta, Interleukin-12 subunit alpha, 100 ng/mL, 72 hour	Interleukin-12 subunit alpha,Interleukin-12 subunit beta,anti-CD3 and anti-CD28 coated beads	ENCDO830ROH
SH2D2A	chr1:156802325-156802825	chr1:156816848-156816849	0.284881200303785	ENCSR691JHR	ENCFF880IKO	stimulated activated effector memory CD8-positive, alpha-beta T cell	/biosample-types/primary_cell_NTR_0000668/	ENCODE-rE2G predictions for stimulated activated effector memory CD8-positive, alpha-beta T cell; Donor: ENCDO830ROH; Treatment: anti-CD3 and anti-CD28 coated beads, Interleukin-12 subunit beta, Interleukin-12 subunit alpha, 100 ng/mL, 72 hour	Interleukin-12 subunit alpha,Interleukin-12 subunit beta,anti-CD3 and anti-CD28 coated beads	ENCDO830ROH
SH2D2A	chr1:156803012-156803512	chr1:156816848-156816849	0.22255706026005	ENCSR691JHR	ENCFF880IKO	stimulated activated effector memory CD8-positive, alpha-beta T cell	/biosample-types/primary_cell_NTR_0000668/	ENCODE-rE2G predictions for stimulated activated effector memory CD8-positive, alpha-beta T cell; Donor: ENCDO830ROH; Treatment: anti-CD3 and anti-CD28 coated beads, Interleukin-12 subunit beta, Interleukin-12 subunit alpha, 100 ng/mL, 72 hour	Interleukin-12 subunit alpha,Interleukin-12 subunit beta,anti-CD3 and anti-CD28 coated beads	ENCDO830ROH
INSRR	chr1:156803520-156804375	chr1:156858920-156858921	0.334592891341377	ENCSR691JHR	ENCFF880IKO	stimulated activated effector memory CD8-positive, alpha-beta T cell	/biosample-types/primary_cell_NTR_0000668/	ENCODE-rE2G predictions for stimulated activated effector memory CD8-positive, alpha-beta T cell; Donor: ENCDO830ROH; Treatment: anti-CD3 and anti-CD28 coated beads, Interleukin-12 subunit beta, Interleukin-12 subunit alpha, 100 ng/mL, 72 hour	Interleukin-12 subunit alpha,Interleukin-12 subunit beta,anti-CD3 and anti-CD28 coated beads	ENCDO830ROH
SH2D2A	chr1:156803520-156804375	chr1:156816848-156816849	0.419238427017069	ENCSR691JHR	ENCFF880IKO	stimulated activated effector memory CD8-positive, alpha-beta T cell	/biosample-types/primary_cell_NTR_0000668/	ENCODE-rE2G predictions for stimulated activated effector memory CD8-positive, alpha-beta T cell; Donor: ENCDO830ROH; Treatment: anti-CD3 and anti-CD28 coated beads, Interleukin-12 subunit beta, Interleukin-12 subunit alpha, 100 ng/mL, 72 hour	Interleukin-12 subunit alpha,Interleukin-12 subunit beta,anti-CD3 and anti-CD28 coated beads	ENCDO830ROH
INSRR	chr1:156807607-156808107	chr1:156858920-156858921	0.251524264869709	ENCSR691JHR	ENCFF880IKO	stimulated activated effector memory CD8-positive, alpha-beta T cell	/biosample-types/primary_cell_NTR_0000668/	ENCODE-rE2G predictions for stimulated activated effector memory CD8-positive, alpha-beta T cell; Donor: ENCDO830ROH; Treatment: anti-CD3 and anti-CD28 coated beads, Interleukin-12 subunit beta, Interleukin-12 subunit alpha, 100 ng/mL, 72 hour	Interleukin-12 subunit alpha,Interleukin-12 subunit beta,anti-CD3 and anti-CD28 coated beads	ENCDO830ROH
SH2D2A	chr1:156807607-156808107	chr1:156816848-156816849	0.440723959707687	ENCSR691JHR	ENCFF880IKO	stimulated activated effector memory CD8-positive, alpha-beta T cell	/biosample-types/primary_cell_NTR_0000668/	ENCODE-rE2G predictions for stimulated activated effector memory CD8-positive, alpha-beta T cell; Donor: ENCDO830ROH; Treatment: anti-CD3 and anti-CD28 coated beads, Interleukin-12 subunit beta, Interleukin-12 subunit alpha, 100 ng/mL, 72 hour	Interleukin-12 subunit alpha,Interleukin-12 subunit beta,anti-CD3 and anti-CD28 coated beads	ENCDO830ROH
SH2D2A	chr1:156808997-156809497	chr1:156816848-156816849	0.255121291523526	ENCSR691JHR	ENCFF880IKO	stimulated activated effector memory CD8-positive, alpha-beta T cell	/biosample-types/primary_cell_NTR_0000668/	ENCODE-rE2G predictions for stimulated activated effector memory CD8-positive, alpha-beta T cell; Donor: ENCDO830ROH; Treatment: anti-CD3 and anti-CD28 coated beads, Interleukin-12 subunit beta, Interleukin-12 subunit alpha, 100 ng/mL, 72 hour	Interleukin-12 subunit alpha,Interleukin-12 subunit beta,anti-CD3 and anti-CD28 coated beads	ENCDO830ROH
INSRR	chr1:156813918-156814418	chr1:156858920-156858921	0.504415403376042	ENCSR691JHR	ENCFF880IKO	stimulated activated effector memory CD8-positive, alpha-beta T cell	/biosample-types/primary_cell_NTR_0000668/	ENCODE-rE2G predictions for stimulated activated effector memory CD8-positive, alpha-beta T cell; Donor: ENCDO830ROH; Treatment: anti-CD3 and anti-CD28 coated beads, Interleukin-12 subunit beta, Interleukin-12 subunit alpha, 100 ng/mL, 72 hour	Interleukin-12 subunit alpha,Interleukin-12 subunit beta,anti-CD3 and anti-CD28 coated beads	ENCDO830ROH
NTRK1	chr1:156813918-156814418	chr1:156860878-156860879	0.272970160835294	ENCSR691JHR	ENCFF880IKO	stimulated activated effector memory CD8-positive, alpha-beta T cell	/biosample-types/primary_cell_NTR_0000668/	ENCODE-rE2G predictions for stimulated activated effector memory CD8-positive, alpha-beta T cell; Donor: ENCDO830ROH; Treatment: anti-CD3 and anti-CD28 coated beads, Interleukin-12 subunit beta, Interleukin-12 subunit alpha, 100 ng/mL, 72 hour	Interleukin-12 subunit alpha,Interleukin-12 subunit beta,anti-CD3 and anti-CD28 coated beads	ENCDO830ROH
SH2D2A	chr1:156813918-156814418	chr1:156816848-156816849	0.940910438916508	ENCSR691JHR	ENCFF880IKO	stimulated activated effector memory CD8-positive, alpha-beta T cell	/biosample-types/primary_cell_NTR_0000668/	ENCODE-rE2G predictions for stimulated activated effector memory CD8-positive, alpha-beta T cell; Donor: ENCDO830ROH; Treatment: anti-CD3 and anti-CD28 coated beads, Interleukin-12 subunit beta, Interleukin-12 subunit alpha, 100 ng/mL, 72 hour	Interleukin-12 subunit alpha,Interleukin-12 subunit beta,anti-CD3 and anti-CD28 coated beads	ENCDO830ROH
INSRR	chr1:156814800-156815300	chr1:156858920-156858921	0.27878129981165	ENCSR691JHR	ENCFF880IKO	stimulated activated effector memory CD8-positive, alpha-beta T cell	/biosample-types/primary_cell_NTR_0000668/	ENCODE-rE2G predictions for stimulated activated effector memory CD8-positive, alpha-beta T cell; Donor: ENCDO830ROH; Treatment: anti-CD3 and anti-CD28 coated beads, Interleukin-12 subunit beta, Interleukin-12 subunit alpha, 100 ng/mL, 72 hour	Interleukin-12 subunit alpha,Interleukin-12 subunit beta,anti-CD3 and anti-CD28 coated beads	ENCDO830ROH
SH2D2A	chr1:156814800-156815300	chr1:156816848-156816849	0.784699434992417	ENCSR691JHR	ENCFF880IKO	stimulated activated effector memory CD8-positive, alpha-beta T cell	/biosample-types/primary_cell_NTR_0000668/	ENCODE-rE2G predictions for stimulated activated effector memory CD8-positive, alpha-beta T cell; Donor: ENCDO830ROH; Treatment: anti-CD3 and anti-CD28 coated beads, Interleukin-12 subunit beta, Interleukin-12 subunit alpha, 100 ng/mL, 72 hour	Interleukin-12 subunit alpha,Interleukin-12 subunit beta,anti-CD3 and anti-CD28 coated beads	ENCDO830ROH
SH2D2A	chr1:156815988-156816488	chr1:156816848-156816849	0.999975813872053	ENCSR691JHR	ENCFF880IKO	stimulated activated effector memory CD8-positive, alpha-beta T cell	/biosample-types/primary_cell_NTR_0000668/	ENCODE-rE2G predictions for stimulated activated effector memory CD8-positive, alpha-beta T cell; Donor: ENCDO830ROH; Treatment: anti-CD3 and anti-CD28 coated beads, Interleukin-12 subunit beta, Interleukin-12 subunit alpha, 100 ng/mL, 72 hour	Interleukin-12 subunit alpha,Interleukin-12 subunit beta,anti-CD3 and anti-CD28 coated beads	ENCDO830ROH
SH2D2A	chr1:156816588-156817475	chr1:156816848-156816849	0.999989977846523	ENCSR691JHR	ENCFF880IKO	stimulated activated effector memory CD8-positive, alpha-beta T cell	/biosample-types/primary_cell_NTR_0000668/	ENCODE-rE2G predictions for stimulated activated effector memory CD8-positive, alpha-beta T cell; Donor: ENCDO830ROH; Treatment: anti-CD3 and anti-CD28 coated beads, Interleukin-12 subunit beta, Interleukin-12 subunit alpha, 100 ng/mL, 72 hour	Interleukin-12 subunit alpha,Interleukin-12 subunit beta,anti-CD3 and anti-CD28 coated beads	ENCDO830ROH
INSRR	chr1:156821761-156822261	chr1:156858920-156858921	0.370394183848005	ENCSR691JHR	ENCFF880IKO	stimulated activated effector memory CD8-positive, alpha-beta T cell	/biosample-types/primary_cell_NTR_0000668/	ENCODE-rE2G predictions for stimulated activated effector memory CD8-positive, alpha-beta T cell; Donor: ENCDO830ROH; Treatment: anti-CD3 and anti-CD28 coated beads, Interleukin-12 subunit beta, Interleukin-12 subunit alpha, 100 ng/mL, 72 hour	Interleukin-12 subunit alpha,Interleukin-12 subunit beta,anti-CD3 and anti-CD28 coated beads	ENCDO830ROH
SH2D2A	chr1:156821761-156822261	chr1:156816848-156816849	0.501636770700857	ENCSR691JHR	ENCFF880IKO	stimulated activated effector memory CD8-positive, alpha-beta T cell	/biosample-types/primary_cell_NTR_0000668/	ENCODE-rE2G predictions for stimulated activated effector memory CD8-positive, alpha-beta T cell; Donor: ENCDO830ROH; Treatment: anti-CD3 and anti-CD28 coated beads, Interleukin-12 subunit beta, Interleukin-12 subunit alpha, 100 ng/mL, 72 hour	Interleukin-12 subunit alpha,Interleukin-12 subunit beta,anti-CD3 and anti-CD28 coated beads	ENCDO830ROH
INSRR	chr1:156835926-156836900	chr1:156858920-156858921	0.686679184554962	ENCSR691JHR	ENCFF880IKO	stimulated activated effector memory CD8-positive, alpha-beta T cell	/biosample-types/primary_cell_NTR_0000668/	ENCODE-rE2G predictions for stimulated activated effector memory CD8-positive, alpha-beta T cell; Donor: ENCDO830ROH; Treatment: anti-CD3 and anti-CD28 coated beads, Interleukin-12 subunit beta, Interleukin-12 subunit alpha, 100 ng/mL, 72 hour	Interleukin-12 subunit alpha,Interleukin-12 subunit beta,anti-CD3 and anti-CD28 coated beads	ENCDO830ROH
NTRK1	chr1:156835926-156836900	chr1:156860878-156860879	0.358554512192636	ENCSR691JHR	ENCFF880IKO	stimulated activated effector memory CD8-positive, alpha-beta T cell	/biosample-types/primary_cell_NTR_0000668/	ENCODE-rE2G predictions for stimulated activated effector memory CD8-positive, alpha-beta T cell; Donor: ENCDO830ROH; Treatment: anti-CD3 and anti-CD28 coated beads, Interleukin-12 subunit beta, Interleukin-12 subunit alpha, 100 ng/mL, 72 hour	Interleukin-12 subunit alpha,Interleukin-12 subunit beta,anti-CD3 and anti-CD28 coated beads	ENCDO830ROH
PEAR1	chr1:156835926-156836900	chr1:156893730-156893731	0.216152746581575	ENCSR691JHR	ENCFF880IKO	stimulated activated effector memory CD8-positive, alpha-beta T cell	/biosample-types/primary_cell_NTR_0000668/	ENCODE-rE2G predictions for stimulated activated effector memory CD8-positive, alpha-beta T cell; Donor: ENCDO830ROH; Treatment: anti-CD3 and anti-CD28 coated beads, Interleukin-12 subunit beta, Interleukin-12 subunit alpha, 100 ng/mL, 72 hour	Interleukin-12 subunit alpha,Interleukin-12 subunit beta,anti-CD3 and anti-CD28 coated beads	ENCDO830ROH
SH2D2A	chr1:156835926-156836900	chr1:156816848-156816849	0.233949483354422	ENCSR691JHR	ENCFF880IKO	stimulated activated effector memory CD8-positive, alpha-beta T cell	/biosample-types/primary_cell_NTR_0000668/	ENCODE-rE2G predictions for stimulated activated effector memory CD8-positive, alpha-beta T cell; Donor: ENCDO830ROH; Treatment: anti-CD3 and anti-CD28 coated beads, Interleukin-12 subunit beta, Interleukin-12 subunit alpha, 100 ng/mL, 72 hour	Interleukin-12 subunit alpha,Interleukin-12 subunit beta,anti-CD3 and anti-CD28 coated beads	ENCDO830ROH
INSRR	chr1:156838817-156839317	chr1:156858920-156858921	0.702104624591387	ENCSR691JHR	ENCFF880IKO	stimulated activated effector memory CD8-positive, alpha-beta T cell	/biosample-types/primary_cell_NTR_0000668/	ENCODE-rE2G predictions for stimulated activated effector memory CD8-positive, alpha-beta T cell; Donor: ENCDO830ROH; Treatment: anti-CD3 and anti-CD28 coated beads, Interleukin-12 subunit beta, Interleukin-12 subunit alpha, 100 ng/mL, 72 hour	Interleukin-12 subunit alpha,Interleukin-12 subunit beta,anti-CD3 and anti-CD28 coated beads	ENCDO830ROH
NTRK1	chr1:156838817-156839317	chr1:156860878-156860879	0.37230038913067	ENCSR691JHR	ENCFF880IKO	stimulated activated effector memory CD8-positive, alpha-beta T cell	/biosample-types/primary_cell_NTR_0000668/	ENCODE-rE2G predictions for stimulated activated effector memory CD8-positive, alpha-beta T cell; Donor: ENCDO830ROH; Treatment: anti-CD3 and anti-CD28 coated beads, Interleukin-12 subunit beta, Interleukin-12 subunit alpha, 100 ng/mL, 72 hour	Interleukin-12 subunit alpha,Interleukin-12 subunit beta,anti-CD3 and anti-CD28 coated beads	ENCDO830ROH
PEAR1	chr1:156838817-156839317	chr1:156893730-156893731	0.232035682138399	ENCSR691JHR	ENCFF880IKO	stimulated activated effector memory CD8-positive, alpha-beta T cell	/biosample-types/primary_cell_NTR_0000668/	ENCODE-rE2G predictions for stimulated activated effector memory CD8-positive, alpha-beta T cell; Donor: ENCDO830ROH; Treatment: anti-CD3 and anti-CD28 coated beads, Interleukin-12 subunit beta, Interleukin-12 subunit alpha, 100 ng/mL, 72 hour	Interleukin-12 subunit alpha,Interleukin-12 subunit beta,anti-CD3 and anti-CD28 coated beads	ENCDO830ROH
SH2D2A	chr1:156838817-156839317	chr1:156816848-156816849	0.286309335534376	ENCSR691JHR	ENCFF880IKO	stimulated activated effector memory CD8-positive, alpha-beta T cell	/biosample-types/primary_cell_NTR_0000668/	ENCODE-rE2G predictions for stimulated activated effector memory CD8-positive, alpha-beta T cell; Donor: ENCDO830ROH; Treatment: anti-CD3 and anti-CD28 coated beads, Interleukin-12 subunit beta, Interleukin-12 subunit alpha, 100 ng/mL, 72 hour	Interleukin-12 subunit alpha,Interleukin-12 subunit beta,anti-CD3 and anti-CD28 coated beads	ENCDO830ROH
INSRR	chr1:156845255-156846005	chr1:156858920-156858921	0.739918922493119	ENCSR691JHR	ENCFF880IKO	stimulated activated effector memory CD8-positive, alpha-beta T cell	/biosample-types/primary_cell_NTR_0000668/	ENCODE-rE2G predictions for stimulated activated effector memory CD8-positive, alpha-beta T cell; Donor: ENCDO830ROH; Treatment: anti-CD3 and anti-CD28 coated beads, Interleukin-12 subunit beta, Interleukin-12 subunit alpha, 100 ng/mL, 72 hour	Interleukin-12 subunit alpha,Interleukin-12 subunit beta,anti-CD3 and anti-CD28 coated beads	ENCDO830ROH
NTRK1	chr1:156845255-156846005	chr1:156860878-156860879	0.327853506346476	ENCSR691JHR	ENCFF880IKO	stimulated activated effector memory CD8-positive, alpha-beta T cell	/biosample-types/primary_cell_NTR_0000668/	ENCODE-rE2G predictions for stimulated activated effector memory CD8-positive, alpha-beta T cell; Donor: ENCDO830ROH; Treatment: anti-CD3 and anti-CD28 coated beads, Interleukin-12 subunit beta, Interleukin-12 subunit alpha, 100 ng/mL, 72 hour	Interleukin-12 subunit alpha,Interleukin-12 subunit beta,anti-CD3 and anti-CD28 coated beads	ENCDO830ROH
SH2D2A	chr1:156845255-156846005	chr1:156816848-156816849	0.231718646871541	ENCSR691JHR	ENCFF880IKO	stimulated activated effector memory CD8-positive, alpha-beta T cell	/biosample-types/primary_cell_NTR_0000668/	ENCODE-rE2G predictions for stimulated activated effector memory CD8-positive, alpha-beta T cell; Donor: ENCDO830ROH; Treatment: anti-CD3 and anti-CD28 coated beads, Interleukin-12 subunit beta, Interleukin-12 subunit alpha, 100 ng/mL, 72 hour	Interleukin-12 subunit alpha,Interleukin-12 subunit beta,anti-CD3 and anti-CD28 coated beads	ENCDO830ROH
INSRR	chr1:156848747-156849247	chr1:156858920-156858921	0.729027883854091	ENCSR691JHR	ENCFF880IKO	stimulated activated effector memory CD8-positive, alpha-beta T cell	/biosample-types/primary_cell_NTR_0000668/	ENCODE-rE2G predictions for stimulated activated effector memory CD8-positive, alpha-beta T cell; Donor: ENCDO830ROH; Treatment: anti-CD3 and anti-CD28 coated beads, Interleukin-12 subunit beta, Interleukin-12 subunit alpha, 100 ng/mL, 72 hour	Interleukin-12 subunit alpha,Interleukin-12 subunit beta,anti-CD3 and anti-CD28 coated beads	ENCDO830ROH
NTRK1	chr1:156848747-156849247	chr1:156860878-156860879	0.308011000987227	ENCSR691JHR	ENCFF880IKO	stimulated activated effector memory CD8-positive, alpha-beta T cell	/biosample-types/primary_cell_NTR_0000668/	ENCODE-rE2G predictions for stimulated activated effector memory CD8-positive, alpha-beta T cell; Donor: ENCDO830ROH; Treatment: anti-CD3 and anti-CD28 coated beads, Interleukin-12 subunit beta, Interleukin-12 subunit alpha, 100 ng/mL, 72 hour	Interleukin-12 subunit alpha,Interleukin-12 subunit beta,anti-CD3 and anti-CD28 coated beads	ENCDO830ROH
SH2D2A	chr1:156848747-156849247	chr1:156816848-156816849	0.255341628302443	ENCSR691JHR	ENCFF880IKO	stimulated activated effector memory CD8-positive, alpha-beta T cell	/biosample-types/primary_cell_NTR_0000668/	ENCODE-rE2G predictions for stimulated activated effector memory CD8-positive, alpha-beta T cell; Donor: ENCDO830ROH; Treatment: anti-CD3 and anti-CD28 coated beads, Interleukin-12 subunit beta, Interleukin-12 subunit alpha, 100 ng/mL, 72 hour	Interleukin-12 subunit alpha,Interleukin-12 subunit beta,anti-CD3 and anti-CD28 coated beads	ENCDO830ROH
INSRR	chr1:156858670-156859170	chr1:156858920-156858921	0.99999999696365	ENCSR691JHR	ENCFF880IKO	stimulated activated effector memory CD8-positive, alpha-beta T cell	/biosample-types/primary_cell_NTR_0000668/	ENCODE-rE2G predictions for stimulated activated effector memory CD8-positive, alpha-beta T cell; Donor: ENCDO830ROH; Treatment: anti-CD3 and anti-CD28 coated beads, Interleukin-12 subunit beta, Interleukin-12 subunit alpha, 100 ng/mL, 72 hour	Interleukin-12 subunit alpha,Interleukin-12 subunit beta,anti-CD3 and anti-CD28 coated beads	ENCDO830ROH
INSRR	chr1:156859416-156861128	chr1:156858920-156858921	0.999983469411546	ENCSR691JHR	ENCFF880IKO	stimulated activated effector memory CD8-positive, alpha-beta T cell	/biosample-types/primary_cell_NTR_0000668/	ENCODE-rE2G predictions for stimulated activated effector memory CD8-positive, alpha-beta T cell; Donor: ENCDO830ROH; Treatment: anti-CD3 and anti-CD28 coated beads, Interleukin-12 subunit beta, Interleukin-12 subunit alpha, 100 ng/mL, 72 hour	Interleukin-12 subunit alpha,Interleukin-12 subunit beta,anti-CD3 and anti-CD28 coated beads	ENCDO830ROH
NTRK1	chr1:156859416-156861128	chr1:156860878-156860879	0.999982225921551	ENCSR691JHR	ENCFF880IKO	stimulated activated effector memory CD8-positive, alpha-beta T cell	/biosample-types/primary_cell_NTR_0000668/	ENCODE-rE2G predictions for stimulated activated effector memory CD8-positive, alpha-beta T cell; Donor: ENCDO830ROH; Treatment: anti-CD3 and anti-CD28 coated beads, Interleukin-12 subunit beta, Interleukin-12 subunit alpha, 100 ng/mL, 72 hour	Interleukin-12 subunit alpha,Interleukin-12 subunit beta,anti-CD3 and anti-CD28 coated beads	ENCDO830ROH
PEAR1	chr1:156870734-156871234	chr1:156893730-156893731	0.203348992605453	ENCSR691JHR	ENCFF880IKO	stimulated activated effector memory CD8-positive, alpha-beta T cell	/biosample-types/primary_cell_NTR_0000668/	ENCODE-rE2G predictions for stimulated activated effector memory CD8-positive, alpha-beta T cell; Donor: ENCDO830ROH; Treatment: anti-CD3 and anti-CD28 coated beads, Interleukin-12 subunit beta, Interleukin-12 subunit alpha, 100 ng/mL, 72 hour	Interleukin-12 subunit alpha,Interleukin-12 subunit beta,anti-CD3 and anti-CD28 coated beads	ENCDO830ROH
PEAR1	chr1:156885015-156885515	chr1:156893730-156893731	0.366995636770594	ENCSR691JHR	ENCFF880IKO	stimulated activated effector memory CD8-positive, alpha-beta T cell	/biosample-types/primary_cell_NTR_0000668/	ENCODE-rE2G predictions for stimulated activated effector memory CD8-positive, alpha-beta T cell; Donor: ENCDO830ROH; Treatment: anti-CD3 and anti-CD28 coated beads, Interleukin-12 subunit beta, Interleukin-12 subunit alpha, 100 ng/mL, 72 hour	Interleukin-12 subunit alpha,Interleukin-12 subunit beta,anti-CD3 and anti-CD28 coated beads	ENCDO830ROH
PEAR1	chr1:156886401-156886901	chr1:156893730-156893731	0.433009918106978	ENCSR691JHR	ENCFF880IKO	stimulated activated effector memory CD8-positive, alpha-beta T cell	/biosample-types/primary_cell_NTR_0000668/	ENCODE-rE2G predictions for stimulated activated effector memory CD8-positive, alpha-beta T cell; Donor: ENCDO830ROH; Treatment: anti-CD3 and anti-CD28 coated beads, Interleukin-12 subunit beta, Interleukin-12 subunit alpha, 100 ng/mL, 72 hour	Interleukin-12 subunit alpha,Interleukin-12 subunit beta,anti-CD3 and anti-CD28 coated beads	ENCDO830ROH
INSRR	chr1:156890033-156890533	chr1:156858920-156858921	0.277743710746393	ENCSR691JHR	ENCFF880IKO	stimulated activated effector memory CD8-positive, alpha-beta T cell	/biosample-types/primary_cell_NTR_0000668/	ENCODE-rE2G predictions for stimulated activated effector memory CD8-positive, alpha-beta T cell; Donor: ENCDO830ROH; Treatment: anti-CD3 and anti-CD28 coated beads, Interleukin-12 subunit beta, Interleukin-12 subunit alpha, 100 ng/mL, 72 hour	Interleukin-12 subunit alpha,Interleukin-12 subunit beta,anti-CD3 and anti-CD28 coated beads	ENCDO830ROH
LRRC71	chr1:156890033-156890533	chr1:156920631-156920632	0.318857343640501	ENCSR691JHR	ENCFF880IKO	stimulated activated effector memory CD8-positive, alpha-beta T cell	/biosample-types/primary_cell_NTR_0000668/	ENCODE-rE2G predictions for stimulated activated effector memory CD8-positive, alpha-beta T cell; Donor: ENCDO830ROH; Treatment: anti-CD3 and anti-CD28 coated beads, Interleukin-12 subunit beta, Interleukin-12 subunit alpha, 100 ng/mL, 72 hour	Interleukin-12 subunit alpha,Interleukin-12 subunit beta,anti-CD3 and anti-CD28 coated beads	ENCDO830ROH
NTRK1	chr1:156890033-156890533	chr1:156860878-156860879	0.357977862104257	ENCSR691JHR	ENCFF880IKO	stimulated activated effector memory CD8-positive, alpha-beta T cell	/biosample-types/primary_cell_NTR_0000668/	ENCODE-rE2G predictions for stimulated activated effector memory CD8-positive, alpha-beta T cell; Donor: ENCDO830ROH; Treatment: anti-CD3 and anti-CD28 coated beads, Interleukin-12 subunit beta, Interleukin-12 subunit alpha, 100 ng/mL, 72 hour	Interleukin-12 subunit alpha,Interleukin-12 subunit beta,anti-CD3 and anti-CD28 coated beads	ENCDO830ROH
PEAR1	chr1:156890033-156890533	chr1:156893730-156893731	0.876853999434079	ENCSR691JHR	ENCFF880IKO	stimulated activated effector memory CD8-positive, alpha-beta T cell	/biosample-types/primary_cell_NTR_0000668/	ENCODE-rE2G predictions for stimulated activated effector memory CD8-positive, alpha-beta T cell; Donor: ENCDO830ROH; Treatment: anti-CD3 and anti-CD28 coated beads, Interleukin-12 subunit beta, Interleukin-12 subunit alpha, 100 ng/mL, 72 hour	Interleukin-12 subunit alpha,Interleukin-12 subunit beta,anti-CD3 and anti-CD28 coated beads	ENCDO830ROH
ARHGEF11	chr1:156892202-156892702	chr1:157045370-157045371	0.363341175252983	ENCSR691JHR	ENCFF880IKO	stimulated activated effector memory CD8-positive, alpha-beta T cell	/biosample-types/primary_cell_NTR_0000668/	ENCODE-rE2G predictions for stimulated activated effector memory CD8-positive, alpha-beta T cell; Donor: ENCDO830ROH; Treatment: anti-CD3 and anti-CD28 coated beads, Interleukin-12 subunit beta, Interleukin-12 subunit alpha, 100 ng/mL, 72 hour	Interleukin-12 subunit alpha,Interleukin-12 subunit beta,anti-CD3 and anti-CD28 coated beads	ENCDO830ROH
INSRR	chr1:156892202-156892702	chr1:156858920-156858921	0.658176627124118	ENCSR691JHR	ENCFF880IKO	stimulated activated effector memory CD8-positive, alpha-beta T cell	/biosample-types/primary_cell_NTR_0000668/	ENCODE-rE2G predictions for stimulated activated effector memory CD8-positive, alpha-beta T cell; Donor: ENCDO830ROH; Treatment: anti-CD3 and anti-CD28 coated beads, Interleukin-12 subunit beta, Interleukin-12 subunit alpha, 100 ng/mL, 72 hour	Interleukin-12 subunit alpha,Interleukin-12 subunit beta,anti-CD3 and anti-CD28 coated beads	ENCDO830ROH
LRRC71	chr1:156892202-156892702	chr1:156920631-156920632	0.767701992364362	ENCSR691JHR	ENCFF880IKO	stimulated activated effector memory CD8-positive, alpha-beta T cell	/biosample-types/primary_cell_NTR_0000668/	ENCODE-rE2G predictions for stimulated activated effector memory CD8-positive, alpha-beta T cell; Donor: ENCDO830ROH; Treatment: anti-CD3 and anti-CD28 coated beads, Interleukin-12 subunit beta, Interleukin-12 subunit alpha, 100 ng/mL, 72 hour	Interleukin-12 subunit alpha,Interleukin-12 subunit beta,anti-CD3 and anti-CD28 coated beads	ENCDO830ROH
NTRK1	chr1:156892202-156892702	chr1:156860878-156860879	0.749546941547063	ENCSR691JHR	ENCFF880IKO	stimulated activated effector memory CD8-positive, alpha-beta T cell	/biosample-types/primary_cell_NTR_0000668/	ENCODE-rE2G predictions for stimulated activated effector memory CD8-positive, alpha-beta T cell; Donor: ENCDO830ROH; Treatment: anti-CD3 and anti-CD28 coated beads, Interleukin-12 subunit beta, Interleukin-12 subunit alpha, 100 ng/mL, 72 hour	Interleukin-12 subunit alpha,Interleukin-12 subunit beta,anti-CD3 and anti-CD28 coated beads	ENCDO830ROH
PEAR1	chr1:156892202-156892702	chr1:156893730-156893731	0.989775827099504	ENCSR691JHR	ENCFF880IKO	stimulated activated effector memory CD8-positive, alpha-beta T cell	/biosample-types/primary_cell_NTR_0000668/	ENCODE-rE2G predictions for stimulated activated effector memory CD8-positive, alpha-beta T cell; Donor: ENCDO830ROH; Treatment: anti-CD3 and anti-CD28 coated beads, Interleukin-12 subunit beta, Interleukin-12 subunit alpha, 100 ng/mL, 72 hour	Interleukin-12 subunit alpha,Interleukin-12 subunit beta,anti-CD3 and anti-CD28 coated beads	ENCDO830ROH
PEAR1	chr1:156893480-156894077	chr1:156893730-156893731	0.999998549238329	ENCSR691JHR	ENCFF880IKO	stimulated activated effector memory CD8-positive, alpha-beta T cell	/biosample-types/primary_cell_NTR_0000668/	ENCODE-rE2G predictions for stimulated activated effector memory CD8-positive, alpha-beta T cell; Donor: ENCDO830ROH; Treatment: anti-CD3 and anti-CD28 coated beads, Interleukin-12 subunit beta, Interleukin-12 subunit alpha, 100 ng/mL, 72 hour	Interleukin-12 subunit alpha,Interleukin-12 subunit beta,anti-CD3 and anti-CD28 coated beads	ENCDO830ROH
PEAR1	chr1:156898223-156898723	chr1:156893730-156893731	0.262591592188432	ENCSR691JHR	ENCFF880IKO	stimulated activated effector memory CD8-positive, alpha-beta T cell	/biosample-types/primary_cell_NTR_0000668/	ENCODE-rE2G predictions for stimulated activated effector memory CD8-positive, alpha-beta T cell; Donor: ENCDO830ROH; Treatment: anti-CD3 and anti-CD28 coated beads, Interleukin-12 subunit beta, Interleukin-12 subunit alpha, 100 ng/mL, 72 hour	Interleukin-12 subunit alpha,Interleukin-12 subunit beta,anti-CD3 and anti-CD28 coated beads	ENCDO830ROH
PEAR1	chr1:156900671-156901171	chr1:156893730-156893731	0.248400156422353	ENCSR691JHR	ENCFF880IKO	stimulated activated effector memory CD8-positive, alpha-beta T cell	/biosample-types/primary_cell_NTR_0000668/	ENCODE-rE2G predictions for stimulated activated effector memory CD8-positive, alpha-beta T cell; Donor: ENCDO830ROH; Treatment: anti-CD3 and anti-CD28 coated beads, Interleukin-12 subunit beta, Interleukin-12 subunit alpha, 100 ng/mL, 72 hour	Interleukin-12 subunit alpha,Interleukin-12 subunit beta,anti-CD3 and anti-CD28 coated beads	ENCDO830ROH
LRRC71	chr1:156908428-156908928	chr1:156920631-156920632	0.220707756846024	ENCSR691JHR	ENCFF880IKO	stimulated activated effector memory CD8-positive, alpha-beta T cell	/biosample-types/primary_cell_NTR_0000668/	ENCODE-rE2G predictions for stimulated activated effector memory CD8-positive, alpha-beta T cell; Donor: ENCDO830ROH; Treatment: anti-CD3 and anti-CD28 coated beads, Interleukin-12 subunit beta, Interleukin-12 subunit alpha, 100 ng/mL, 72 hour	Interleukin-12 subunit alpha,Interleukin-12 subunit beta,anti-CD3 and anti-CD28 coated beads	ENCDO830ROH
PEAR1	chr1:156908428-156908928	chr1:156893730-156893731	0.21605298402685	ENCSR691JHR	ENCFF880IKO	stimulated activated effector memory CD8-positive, alpha-beta T cell	/biosample-types/primary_cell_NTR_0000668/	ENCODE-rE2G predictions for stimulated activated effector memory CD8-positive, alpha-beta T cell; Donor: ENCDO830ROH; Treatment: anti-CD3 and anti-CD28 coated beads, Interleukin-12 subunit beta, Interleukin-12 subunit alpha, 100 ng/mL, 72 hour	Interleukin-12 subunit alpha,Interleukin-12 subunit beta,anti-CD3 and anti-CD28 coated beads	ENCDO830ROH
LRRC71	chr1:156910174-156910674	chr1:156920631-156920632	0.659218925777295	ENCSR691JHR	ENCFF880IKO	stimulated activated effector memory CD8-positive, alpha-beta T cell	/biosample-types/primary_cell_NTR_0000668/	ENCODE-rE2G predictions for stimulated activated effector memory CD8-positive, alpha-beta T cell; Donor: ENCDO830ROH; Treatment: anti-CD3 and anti-CD28 coated beads, Interleukin-12 subunit beta, Interleukin-12 subunit alpha, 100 ng/mL, 72 hour	Interleukin-12 subunit alpha,Interleukin-12 subunit beta,anti-CD3 and anti-CD28 coated beads	ENCDO830ROH
PEAR1	chr1:156910174-156910674	chr1:156893730-156893731	0.567880940703296	ENCSR691JHR	ENCFF880IKO	stimulated activated effector memory CD8-positive, alpha-beta T cell	/biosample-types/primary_cell_NTR_0000668/	ENCODE-rE2G predictions for stimulated activated effector memory CD8-positive, alpha-beta T cell; Donor: ENCDO830ROH; Treatment: anti-CD3 and anti-CD28 coated beads, Interleukin-12 subunit beta, Interleukin-12 subunit alpha, 100 ng/mL, 72 hour	Interleukin-12 subunit alpha,Interleukin-12 subunit beta,anti-CD3 and anti-CD28 coated beads	ENCDO830ROH
PEAR1	chr1:156913799-156914299	chr1:156893730-156893731	0.22472045840962	ENCSR691JHR	ENCFF880IKO	stimulated activated effector memory CD8-positive, alpha-beta T cell	/biosample-types/primary_cell_NTR_0000668/	ENCODE-rE2G predictions for stimulated activated effector memory CD8-positive, alpha-beta T cell; Donor: ENCDO830ROH; Treatment: anti-CD3 and anti-CD28 coated beads, Interleukin-12 subunit beta, Interleukin-12 subunit alpha, 100 ng/mL, 72 hour	Interleukin-12 subunit alpha,Interleukin-12 subunit beta,anti-CD3 and anti-CD28 coated beads	ENCDO830ROH
LRRC71	chr1:156920330-156920881	chr1:156920631-156920632	0.99999850549023	ENCSR691JHR	ENCFF880IKO	stimulated activated effector memory CD8-positive, alpha-beta T cell	/biosample-types/primary_cell_NTR_0000668/	ENCODE-rE2G predictions for stimulated activated effector memory CD8-positive, alpha-beta T cell; Donor: ENCDO830ROH; Treatment: anti-CD3 and anti-CD28 coated beads, Interleukin-12 subunit beta, Interleukin-12 subunit alpha, 100 ng/mL, 72 hour	Interleukin-12 subunit alpha,Interleukin-12 subunit beta,anti-CD3 and anti-CD28 coated beads	ENCDO830ROH
LRRC71	chr1:156922802-156923302	chr1:156920631-156920632	0.518924280305502	ENCSR691JHR	ENCFF880IKO	stimulated activated effector memory CD8-positive, alpha-beta T cell	/biosample-types/primary_cell_NTR_0000668/	ENCODE-rE2G predictions for stimulated activated effector memory CD8-positive, alpha-beta T cell; Donor: ENCDO830ROH; Treatment: anti-CD3 and anti-CD28 coated beads, Interleukin-12 subunit beta, Interleukin-12 subunit alpha, 100 ng/mL, 72 hour	Interleukin-12 subunit alpha,Interleukin-12 subunit beta,anti-CD3 and anti-CD28 coated beads	ENCDO830ROH
ARHGEF11	chr1:156926156-156926656	chr1:157045370-157045371	0.259599662833003	ENCSR691JHR	ENCFF880IKO	stimulated activated effector memory CD8-positive, alpha-beta T cell	/biosample-types/primary_cell_NTR_0000668/	ENCODE-rE2G predictions for stimulated activated effector memory CD8-positive, alpha-beta T cell; Donor: ENCDO830ROH; Treatment: anti-CD3 and anti-CD28 coated beads, Interleukin-12 subunit beta, Interleukin-12 subunit alpha, 100 ng/mL, 72 hour	Interleukin-12 subunit alpha,Interleukin-12 subunit beta,anti-CD3 and anti-CD28 coated beads	ENCDO830ROH
LRRC71	chr1:156926156-156926656	chr1:156920631-156920632	0.787228430908031	ENCSR691JHR	ENCFF880IKO	stimulated activated effector memory CD8-positive, alpha-beta T cell	/biosample-types/primary_cell_NTR_0000668/	ENCODE-rE2G predictions for stimulated activated effector memory CD8-positive, alpha-beta T cell; Donor: ENCDO830ROH; Treatment: anti-CD3 and anti-CD28 coated beads, Interleukin-12 subunit beta, Interleukin-12 subunit alpha, 100 ng/mL, 72 hour	Interleukin-12 subunit alpha,Interleukin-12 subunit beta,anti-CD3 and anti-CD28 coated beads	ENCDO830ROH
PEAR1	chr1:156926156-156926656	chr1:156893730-156893731	0.238106969740272	ENCSR691JHR	ENCFF880IKO	stimulated activated effector memory CD8-positive, alpha-beta T cell	/biosample-types/primary_cell_NTR_0000668/	ENCODE-rE2G predictions for stimulated activated effector memory CD8-positive, alpha-beta T cell; Donor: ENCDO830ROH; Treatment: anti-CD3 and anti-CD28 coated beads, Interleukin-12 subunit beta, Interleukin-12 subunit alpha, 100 ng/mL, 72 hour	Interleukin-12 subunit alpha,Interleukin-12 subunit beta,anti-CD3 and anti-CD28 coated beads	ENCDO830ROH
ARHGEF11	chr1:156927227-156928184	chr1:157045370-157045371	0.488687230906492	ENCSR691JHR	ENCFF880IKO	stimulated activated effector memory CD8-positive, alpha-beta T cell	/biosample-types/primary_cell_NTR_0000668/	ENCODE-rE2G predictions for stimulated activated effector memory CD8-positive, alpha-beta T cell; Donor: ENCDO830ROH; Treatment: anti-CD3 and anti-CD28 coated beads, Interleukin-12 subunit beta, Interleukin-12 subunit alpha, 100 ng/mL, 72 hour	Interleukin-12 subunit alpha,Interleukin-12 subunit beta,anti-CD3 and anti-CD28 coated beads	ENCDO830ROH
INSRR	chr1:156927227-156928184	chr1:156858920-156858921	0.254719633048201	ENCSR691JHR	ENCFF880IKO	stimulated activated effector memory CD8-positive, alpha-beta T cell	/biosample-types/primary_cell_NTR_0000668/	ENCODE-rE2G predictions for stimulated activated effector memory CD8-positive, alpha-beta T cell; Donor: ENCDO830ROH; Treatment: anti-CD3 and anti-CD28 coated beads, Interleukin-12 subunit beta, Interleukin-12 subunit alpha, 100 ng/mL, 72 hour	Interleukin-12 subunit alpha,Interleukin-12 subunit beta,anti-CD3 and anti-CD28 coated beads	ENCDO830ROH
LRRC71	chr1:156927227-156928184	chr1:156920631-156920632	0.964559065769718	ENCSR691JHR	ENCFF880IKO	stimulated activated effector memory CD8-positive, alpha-beta T cell	/biosample-types/primary_cell_NTR_0000668/	ENCODE-rE2G predictions for stimulated activated effector memory CD8-positive, alpha-beta T cell; Donor: ENCDO830ROH; Treatment: anti-CD3 and anti-CD28 coated beads, Interleukin-12 subunit beta, Interleukin-12 subunit alpha, 100 ng/mL, 72 hour	Interleukin-12 subunit alpha,Interleukin-12 subunit beta,anti-CD3 and anti-CD28 coated beads	ENCDO830ROH
NTRK1	chr1:156927227-156928184	chr1:156860878-156860879	0.239286685589773	ENCSR691JHR	ENCFF880IKO	stimulated activated effector memory CD8-positive, alpha-beta T cell	/biosample-types/primary_cell_NTR_0000668/	ENCODE-rE2G predictions for stimulated activated effector memory CD8-positive, alpha-beta T cell; Donor: ENCDO830ROH; Treatment: anti-CD3 and anti-CD28 coated beads, Interleukin-12 subunit beta, Interleukin-12 subunit alpha, 100 ng/mL, 72 hour	Interleukin-12 subunit alpha,Interleukin-12 subunit beta,anti-CD3 and anti-CD28 coated beads	ENCDO830ROH
PEAR1	chr1:156927227-156928184	chr1:156893730-156893731	0.560907964869149	ENCSR691JHR	ENCFF880IKO	stimulated activated effector memory CD8-positive, alpha-beta T cell	/biosample-types/primary_cell_NTR_0000668/	ENCODE-rE2G predictions for stimulated activated effector memory CD8-positive, alpha-beta T cell; Donor: ENCDO830ROH; Treatment: anti-CD3 and anti-CD28 coated beads, Interleukin-12 subunit beta, Interleukin-12 subunit alpha, 100 ng/mL, 72 hour	Interleukin-12 subunit alpha,Interleukin-12 subunit beta,anti-CD3 and anti-CD28 coated beads	ENCDO830ROH
ARHGEF11	chr1:157045120-157046653	chr1:157045370-157045371	0.999977558211722	ENCSR691JHR	ENCFF880IKO	stimulated activated effector memory CD8-positive, alpha-beta T cell	/biosample-types/primary_cell_NTR_0000668/	ENCODE-rE2G predictions for stimulated activated effector memory CD8-positive, alpha-beta T cell; Donor: ENCDO830ROH; Treatment: anti-CD3 and anti-CD28 coated beads, Interleukin-12 subunit beta, Interleukin-12 subunit alpha, 100 ng/mL, 72 hour	Interleukin-12 subunit alpha,Interleukin-12 subunit beta,anti-CD3 and anti-CD28 coated beads	ENCDO830ROH
ARHGEF11	chr1:157090065-157090565	chr1:157045370-157045371	0.499516337013475	ENCSR691JHR	ENCFF880IKO	stimulated activated effector memory CD8-positive, alpha-beta T cell	/biosample-types/primary_cell_NTR_0000668/	ENCODE-rE2G predictions for stimulated activated effector memory CD8-positive, alpha-beta T cell; Donor: ENCDO830ROH; Treatment: anti-CD3 and anti-CD28 coated beads, Interleukin-12 subunit beta, Interleukin-12 subunit alpha, 100 ng/mL, 72 hour	Interleukin-12 subunit alpha,Interleukin-12 subunit beta,anti-CD3 and anti-CD28 coated beads	ENCDO830ROH
ETV3	chr1:157090065-157090565	chr1:157138385-157138386	0.328964148179575	ENCSR691JHR	ENCFF880IKO	stimulated activated effector memory CD8-positive, alpha-beta T cell	/biosample-types/primary_cell_NTR_0000668/	ENCODE-rE2G predictions for stimulated activated effector memory CD8-positive, alpha-beta T cell; Donor: ENCDO830ROH; Treatment: anti-CD3 and anti-CD28 coated beads, Interleukin-12 subunit beta, Interleukin-12 subunit alpha, 100 ng/mL, 72 hour	Interleukin-12 subunit alpha,Interleukin-12 subunit beta,anti-CD3 and anti-CD28 coated beads	ENCDO830ROH
ETV3	chr1:157137658-157138815	chr1:157138385-157138386	0.99999075385212	ENCSR691JHR	ENCFF880IKO	stimulated activated effector memory CD8-positive, alpha-beta T cell	/biosample-types/primary_cell_NTR_0000668/	ENCODE-rE2G predictions for stimulated activated effector memory CD8-positive, alpha-beta T cell; Donor: ENCDO830ROH; Treatment: anti-CD3 and anti-CD28 coated beads, Interleukin-12 subunit beta, Interleukin-12 subunit alpha, 100 ng/mL, 72 hour	Interleukin-12 subunit alpha,Interleukin-12 subunit beta,anti-CD3 and anti-CD28 coated beads	ENCDO830ROH
ETV3	chr1:157138836-157139336	chr1:157138385-157138386	0.999973118209211	ENCSR691JHR	ENCFF880IKO	stimulated activated effector memory CD8-positive, alpha-beta T cell	/biosample-types/primary_cell_NTR_0000668/	ENCODE-rE2G predictions for stimulated activated effector memory CD8-positive, alpha-beta T cell; Donor: ENCDO830ROH; Treatment: anti-CD3 and anti-CD28 coated beads, Interleukin-12 subunit beta, Interleukin-12 subunit alpha, 100 ng/mL, 72 hour	Interleukin-12 subunit alpha,Interleukin-12 subunit beta,anti-CD3 and anti-CD28 coated beads	ENCDO830ROH
ARHGEF11	chr1:157155195-157156451	chr1:157045370-157045371	0.207696579629667	ENCSR691JHR	ENCFF880IKO	stimulated activated effector memory CD8-positive, alpha-beta T cell	/biosample-types/primary_cell_NTR_0000668/	ENCODE-rE2G predictions for stimulated activated effector memory CD8-positive, alpha-beta T cell; Donor: ENCDO830ROH; Treatment: anti-CD3 and anti-CD28 coated beads, Interleukin-12 subunit beta, Interleukin-12 subunit alpha, 100 ng/mL, 72 hour	Interleukin-12 subunit alpha,Interleukin-12 subunit beta,anti-CD3 and anti-CD28 coated beads	ENCDO830ROH
ETV3	chr1:157155195-157156451	chr1:157138385-157138386	0.765316390978413	ENCSR691JHR	ENCFF880IKO	stimulated activated effector memory CD8-positive, alpha-beta T cell	/biosample-types/primary_cell_NTR_0000668/	ENCODE-rE2G predictions for stimulated activated effector memory CD8-positive, alpha-beta T cell; Donor: ENCDO830ROH; Treatment: anti-CD3 and anti-CD28 coated beads, Interleukin-12 subunit beta, Interleukin-12 subunit alpha, 100 ng/mL, 72 hour	Interleukin-12 subunit alpha,Interleukin-12 subunit beta,anti-CD3 and anti-CD28 coated beads	ENCDO830ROH
ETV3	chr1:157163572-157164072	chr1:157138385-157138386	0.328915504864936	ENCSR691JHR	ENCFF880IKO	stimulated activated effector memory CD8-positive, alpha-beta T cell	/biosample-types/primary_cell_NTR_0000668/	ENCODE-rE2G predictions for stimulated activated effector memory CD8-positive, alpha-beta T cell; Donor: ENCDO830ROH; Treatment: anti-CD3 and anti-CD28 coated beads, Interleukin-12 subunit beta, Interleukin-12 subunit alpha, 100 ng/mL, 72 hour	Interleukin-12 subunit alpha,Interleukin-12 subunit beta,anti-CD3 and anti-CD28 coated beads	ENCDO830ROH
FCRL3	chr1:157645356-157646147	chr1:157700872-157700873	0.238776760063767	ENCSR691JHR	ENCFF880IKO	stimulated activated effector memory CD8-positive, alpha-beta T cell	/biosample-types/primary_cell_NTR_0000668/	ENCODE-rE2G predictions for stimulated activated effector memory CD8-positive, alpha-beta T cell; Donor: ENCDO830ROH; Treatment: anti-CD3 and anti-CD28 coated beads, Interleukin-12 subunit beta, Interleukin-12 subunit alpha, 100 ng/mL, 72 hour	Interleukin-12 subunit alpha,Interleukin-12 subunit beta,anti-CD3 and anti-CD28 coated beads	ENCDO830ROH
FCRL3	chr1:157695122-157695622	chr1:157700872-157700873	0.886246739713567	ENCSR691JHR	ENCFF880IKO	stimulated activated effector memory CD8-positive, alpha-beta T cell	/biosample-types/primary_cell_NTR_0000668/	ENCODE-rE2G predictions for stimulated activated effector memory CD8-positive, alpha-beta T cell; Donor: ENCDO830ROH; Treatment: anti-CD3 and anti-CD28 coated beads, Interleukin-12 subunit beta, Interleukin-12 subunit alpha, 100 ng/mL, 72 hour	Interleukin-12 subunit alpha,Interleukin-12 subunit beta,anti-CD3 and anti-CD28 coated beads	ENCDO830ROH
FCRL3	chr1:157697004-157697504	chr1:157700872-157700873	0.886821881703198	ENCSR691JHR	ENCFF880IKO	stimulated activated effector memory CD8-positive, alpha-beta T cell	/biosample-types/primary_cell_NTR_0000668/	ENCODE-rE2G predictions for stimulated activated effector memory CD8-positive, alpha-beta T cell; Donor: ENCDO830ROH; Treatment: anti-CD3 and anti-CD28 coated beads, Interleukin-12 subunit beta, Interleukin-12 subunit alpha, 100 ng/mL, 72 hour	Interleukin-12 subunit alpha,Interleukin-12 subunit beta,anti-CD3 and anti-CD28 coated beads	ENCDO830ROH
FCRL3	chr1:157698050-157698550	chr1:157700872-157700873	0.779935010166378	ENCSR691JHR	ENCFF880IKO	stimulated activated effector memory CD8-positive, alpha-beta T cell	/biosample-types/primary_cell_NTR_0000668/	ENCODE-rE2G predictions for stimulated activated effector memory CD8-positive, alpha-beta T cell; Donor: ENCDO830ROH; Treatment: anti-CD3 and anti-CD28 coated beads, Interleukin-12 subunit beta, Interleukin-12 subunit alpha, 100 ng/mL, 72 hour	Interleukin-12 subunit alpha,Interleukin-12 subunit beta,anti-CD3 and anti-CD28 coated beads	ENCDO830ROH
FCRL3	chr1:157700102-157701326	chr1:157700872-157700873	0.999996413604435	ENCSR691JHR	ENCFF880IKO	stimulated activated effector memory CD8-positive, alpha-beta T cell	/biosample-types/primary_cell_NTR_0000668/	ENCODE-rE2G predictions for stimulated activated effector memory CD8-positive, alpha-beta T cell; Donor: ENCDO830ROH; Treatment: anti-CD3 and anti-CD28 coated beads, Interleukin-12 subunit beta, Interleukin-12 subunit alpha, 100 ng/mL, 72 hour	Interleukin-12 subunit alpha,Interleukin-12 subunit beta,anti-CD3 and anti-CD28 coated beads	ENCDO830ROH
FCRL3	chr1:157702007-157702507	chr1:157700872-157700873	0.769125753463697	ENCSR691JHR	ENCFF880IKO	stimulated activated effector memory CD8-positive, alpha-beta T cell	/biosample-types/primary_cell_NTR_0000668/	ENCODE-rE2G predictions for stimulated activated effector memory CD8-positive, alpha-beta T cell; Donor: ENCDO830ROH; Treatment: anti-CD3 and anti-CD28 coated beads, Interleukin-12 subunit beta, Interleukin-12 subunit alpha, 100 ng/mL, 72 hour	Interleukin-12 subunit alpha,Interleukin-12 subunit beta,anti-CD3 and anti-CD28 coated beads	ENCDO830ROH
FCRL3	chr1:157715594-157716094	chr1:157700872-157700873	0.304750519126726	ENCSR691JHR	ENCFF880IKO	stimulated activated effector memory CD8-positive, alpha-beta T cell	/biosample-types/primary_cell_NTR_0000668/	ENCODE-rE2G predictions for stimulated activated effector memory CD8-positive, alpha-beta T cell; Donor: ENCDO830ROH; Treatment: anti-CD3 and anti-CD28 coated beads, Interleukin-12 subunit beta, Interleukin-12 subunit alpha, 100 ng/mL, 72 hour	Interleukin-12 subunit alpha,Interleukin-12 subunit beta,anti-CD3 and anti-CD28 coated beads	ENCDO830ROH
FCRL3	chr1:157723077-157723577	chr1:157700872-157700873	0.284739644575105	ENCSR691JHR	ENCFF880IKO	stimulated activated effector memory CD8-positive, alpha-beta T cell	/biosample-types/primary_cell_NTR_0000668/	ENCODE-rE2G predictions for stimulated activated effector memory CD8-positive, alpha-beta T cell; Donor: ENCDO830ROH; Treatment: anti-CD3 and anti-CD28 coated beads, Interleukin-12 subunit beta, Interleukin-12 subunit alpha, 100 ng/mL, 72 hour	Interleukin-12 subunit alpha,Interleukin-12 subunit beta,anti-CD3 and anti-CD28 coated beads	ENCDO830ROH
FCRL3	chr1:157724299-157725266	chr1:157700872-157700873	0.730426282897441	ENCSR691JHR	ENCFF880IKO	stimulated activated effector memory CD8-positive, alpha-beta T cell	/biosample-types/primary_cell_NTR_0000668/	ENCODE-rE2G predictions for stimulated activated effector memory CD8-positive, alpha-beta T cell; Donor: ENCDO830ROH; Treatment: anti-CD3 and anti-CD28 coated beads, Interleukin-12 subunit beta, Interleukin-12 subunit alpha, 100 ng/mL, 72 hour	Interleukin-12 subunit alpha,Interleukin-12 subunit beta,anti-CD3 and anti-CD28 coated beads	ENCDO830ROH
FCRL3	chr1:157726762-157727262	chr1:157700872-157700873	0.322767941998026	ENCSR691JHR	ENCFF880IKO	stimulated activated effector memory CD8-positive, alpha-beta T cell	/biosample-types/primary_cell_NTR_0000668/	ENCODE-rE2G predictions for stimulated activated effector memory CD8-positive, alpha-beta T cell; Donor: ENCDO830ROH; Treatment: anti-CD3 and anti-CD28 coated beads, Interleukin-12 subunit beta, Interleukin-12 subunit alpha, 100 ng/mL, 72 hour	Interleukin-12 subunit alpha,Interleukin-12 subunit beta,anti-CD3 and anti-CD28 coated beads	ENCDO830ROH
FCRL3	chr1:157739373-157740432	chr1:157700872-157700873	0.452245169525929	ENCSR691JHR	ENCFF880IKO	stimulated activated effector memory CD8-positive, alpha-beta T cell	/biosample-types/primary_cell_NTR_0000668/	ENCODE-rE2G predictions for stimulated activated effector memory CD8-positive, alpha-beta T cell; Donor: ENCDO830ROH; Treatment: anti-CD3 and anti-CD28 coated beads, Interleukin-12 subunit beta, Interleukin-12 subunit alpha, 100 ng/mL, 72 hour	Interleukin-12 subunit alpha,Interleukin-12 subunit beta,anti-CD3 and anti-CD28 coated beads	ENCDO830ROH
FCRL3	chr1:157767177-157767677	chr1:157700872-157700873	0.264233160653484	ENCSR691JHR	ENCFF880IKO	stimulated activated effector memory CD8-positive, alpha-beta T cell	/biosample-types/primary_cell_NTR_0000668/	ENCODE-rE2G predictions for stimulated activated effector memory CD8-positive, alpha-beta T cell; Donor: ENCDO830ROH; Treatment: anti-CD3 and anti-CD28 coated beads, Interleukin-12 subunit beta, Interleukin-12 subunit alpha, 100 ng/mL, 72 hour	Interleukin-12 subunit alpha,Interleukin-12 subunit beta,anti-CD3 and anti-CD28 coated beads	ENCDO830ROH
FCRL3	chr1:157772017-157772688	chr1:157700872-157700873	0.332789300316031	ENCSR691JHR	ENCFF880IKO	stimulated activated effector memory CD8-positive, alpha-beta T cell	/biosample-types/primary_cell_NTR_0000668/	ENCODE-rE2G predictions for stimulated activated effector memory CD8-positive, alpha-beta T cell; Donor: ENCDO830ROH; Treatment: anti-CD3 and anti-CD28 coated beads, Interleukin-12 subunit beta, Interleukin-12 subunit alpha, 100 ng/mL, 72 hour	Interleukin-12 subunit alpha,Interleukin-12 subunit beta,anti-CD3 and anti-CD28 coated beads	ENCDO830ROH
FCRL3	chr1:157773464-157773964	chr1:157700872-157700873	0.363038230325315	ENCSR691JHR	ENCFF880IKO	stimulated activated effector memory CD8-positive, alpha-beta T cell	/biosample-types/primary_cell_NTR_0000668/	ENCODE-rE2G predictions for stimulated activated effector memory CD8-positive, alpha-beta T cell; Donor: ENCDO830ROH; Treatment: anti-CD3 and anti-CD28 coated beads, Interleukin-12 subunit beta, Interleukin-12 subunit alpha, 100 ng/mL, 72 hour	Interleukin-12 subunit alpha,Interleukin-12 subunit beta,anti-CD3 and anti-CD28 coated beads	ENCDO830ROH
PYHIN1	chr1:158924171-158924671	chr1:158931546-158931547	0.822548266158288	ENCSR691JHR	ENCFF880IKO	stimulated activated effector memory CD8-positive, alpha-beta T cell	/biosample-types/primary_cell_NTR_0000668/	ENCODE-rE2G predictions for stimulated activated effector memory CD8-positive, alpha-beta T cell; Donor: ENCDO830ROH; Treatment: anti-CD3 and anti-CD28 coated beads, Interleukin-12 subunit beta, Interleukin-12 subunit alpha, 100 ng/mL, 72 hour	Interleukin-12 subunit alpha,Interleukin-12 subunit beta,anti-CD3 and anti-CD28 coated beads	ENCDO830ROH
PYHIN1	chr1:158930131-158931806	chr1:158931546-158931547	0.999990948279044	ENCSR691JHR	ENCFF880IKO	stimulated activated effector memory CD8-positive, alpha-beta T cell	/biosample-types/primary_cell_NTR_0000668/	ENCODE-rE2G predictions for stimulated activated effector memory CD8-positive, alpha-beta T cell; Donor: ENCDO830ROH; Treatment: anti-CD3 and anti-CD28 coated beads, Interleukin-12 subunit beta, Interleukin-12 subunit alpha, 100 ng/mL, 72 hour	Interleukin-12 subunit alpha,Interleukin-12 subunit beta,anti-CD3 and anti-CD28 coated beads	ENCDO830ROH
PYHIN1	chr1:158932101-158932601	chr1:158931546-158931547	0.960109321298659	ENCSR691JHR	ENCFF880IKO	stimulated activated effector memory CD8-positive, alpha-beta T cell	/biosample-types/primary_cell_NTR_0000668/	ENCODE-rE2G predictions for stimulated activated effector memory CD8-positive, alpha-beta T cell; Donor: ENCDO830ROH; Treatment: anti-CD3 and anti-CD28 coated beads, Interleukin-12 subunit beta, Interleukin-12 subunit alpha, 100 ng/mL, 72 hour	Interleukin-12 subunit alpha,Interleukin-12 subunit beta,anti-CD3 and anti-CD28 coated beads	ENCDO830ROH
PYHIN1	chr1:158962461-158963375	chr1:158931546-158931547	0.284594672017339	ENCSR691JHR	ENCFF880IKO	stimulated activated effector memory CD8-positive, alpha-beta T cell	/biosample-types/primary_cell_NTR_0000668/	ENCODE-rE2G predictions for stimulated activated effector memory CD8-positive, alpha-beta T cell; Donor: ENCDO830ROH; Treatment: anti-CD3 and anti-CD28 coated beads, Interleukin-12 subunit beta, Interleukin-12 subunit alpha, 100 ng/mL, 72 hour	Interleukin-12 subunit alpha,Interleukin-12 subunit beta,anti-CD3 and anti-CD28 coated beads	ENCDO830ROH
PYHIN1	chr1:158978657-158979157	chr1:158931546-158931547	0.20243090212962	ENCSR691JHR	ENCFF880IKO	stimulated activated effector memory CD8-positive, alpha-beta T cell	/biosample-types/primary_cell_NTR_0000668/	ENCODE-rE2G predictions for stimulated activated effector memory CD8-positive, alpha-beta T cell; Donor: ENCDO830ROH; Treatment: anti-CD3 and anti-CD28 coated beads, Interleukin-12 subunit beta, Interleukin-12 subunit alpha, 100 ng/mL, 72 hour	Interleukin-12 subunit alpha,Interleukin-12 subunit beta,anti-CD3 and anti-CD28 coated beads	ENCDO830ROH
IFI16	chr1:158996208-158996708	chr1:159009891-159009892	0.258869727843401	ENCSR691JHR	ENCFF880IKO	stimulated activated effector memory CD8-positive, alpha-beta T cell	/biosample-types/primary_cell_NTR_0000668/	ENCODE-rE2G predictions for stimulated activated effector memory CD8-positive, alpha-beta T cell; Donor: ENCDO830ROH; Treatment: anti-CD3 and anti-CD28 coated beads, Interleukin-12 subunit beta, Interleukin-12 subunit alpha, 100 ng/mL, 72 hour	Interleukin-12 subunit alpha,Interleukin-12 subunit beta,anti-CD3 and anti-CD28 coated beads	ENCDO830ROH
PYHIN1	chr1:158996208-158996708	chr1:158931546-158931547	0.422777814642298	ENCSR691JHR	ENCFF880IKO	stimulated activated effector memory CD8-positive, alpha-beta T cell	/biosample-types/primary_cell_NTR_0000668/	ENCODE-rE2G predictions for stimulated activated effector memory CD8-positive, alpha-beta T cell; Donor: ENCDO830ROH; Treatment: anti-CD3 and anti-CD28 coated beads, Interleukin-12 subunit beta, Interleukin-12 subunit alpha, 100 ng/mL, 72 hour	Interleukin-12 subunit alpha,Interleukin-12 subunit beta,anti-CD3 and anti-CD28 coated beads	ENCDO830ROH
IFI16	chr1:158998414-158999121	chr1:159009891-159009892	0.462978665779797	ENCSR691JHR	ENCFF880IKO	stimulated activated effector memory CD8-positive, alpha-beta T cell	/biosample-types/primary_cell_NTR_0000668/	ENCODE-rE2G predictions for stimulated activated effector memory CD8-positive, alpha-beta T cell; Donor: ENCDO830ROH; Treatment: anti-CD3 and anti-CD28 coated beads, Interleukin-12 subunit beta, Interleukin-12 subunit alpha, 100 ng/mL, 72 hour	Interleukin-12 subunit alpha,Interleukin-12 subunit beta,anti-CD3 and anti-CD28 coated beads	ENCDO830ROH
PYHIN1	chr1:158998414-158999121	chr1:158931546-158931547	0.626709024648162	ENCSR691JHR	ENCFF880IKO	stimulated activated effector memory CD8-positive, alpha-beta T cell	/biosample-types/primary_cell_NTR_0000668/	ENCODE-rE2G predictions for stimulated activated effector memory CD8-positive, alpha-beta T cell; Donor: ENCDO830ROH; Treatment: anti-CD3 and anti-CD28 coated beads, Interleukin-12 subunit beta, Interleukin-12 subunit alpha, 100 ng/mL, 72 hour	Interleukin-12 subunit alpha,Interleukin-12 subunit beta,anti-CD3 and anti-CD28 coated beads	ENCDO830ROH
CADM3	chr1:159008769-159009269	chr1:159171563-159171564	0.246135429417337	ENCSR691JHR	ENCFF880IKO	stimulated activated effector memory CD8-positive, alpha-beta T cell	/biosample-types/primary_cell_NTR_0000668/	ENCODE-rE2G predictions for stimulated activated effector memory CD8-positive, alpha-beta T cell; Donor: ENCDO830ROH; Treatment: anti-CD3 and anti-CD28 coated beads, Interleukin-12 subunit beta, Interleukin-12 subunit alpha, 100 ng/mL, 72 hour	Interleukin-12 subunit alpha,Interleukin-12 subunit beta,anti-CD3 and anti-CD28 coated beads	ENCDO830ROH
IFI16	chr1:159008769-159009269	chr1:159009891-159009892	0.981280865801978	ENCSR691JHR	ENCFF880IKO	stimulated activated effector memory CD8-positive, alpha-beta T cell	/biosample-types/primary_cell_NTR_0000668/	ENCODE-rE2G predictions for stimulated activated effector memory CD8-positive, alpha-beta T cell; Donor: ENCDO830ROH; Treatment: anti-CD3 and anti-CD28 coated beads, Interleukin-12 subunit beta, Interleukin-12 subunit alpha, 100 ng/mL, 72 hour	Interleukin-12 subunit alpha,Interleukin-12 subunit beta,anti-CD3 and anti-CD28 coated beads	ENCDO830ROH
PYHIN1	chr1:159008769-159009269	chr1:158931546-158931547	0.523904035155826	ENCSR691JHR	ENCFF880IKO	stimulated activated effector memory CD8-positive, alpha-beta T cell	/biosample-types/primary_cell_NTR_0000668/	ENCODE-rE2G predictions for stimulated activated effector memory CD8-positive, alpha-beta T cell; Donor: ENCDO830ROH; Treatment: anti-CD3 and anti-CD28 coated beads, Interleukin-12 subunit beta, Interleukin-12 subunit alpha, 100 ng/mL, 72 hour	Interleukin-12 subunit alpha,Interleukin-12 subunit beta,anti-CD3 and anti-CD28 coated beads	ENCDO830ROH
IFI16	chr1:159009614-159010141	chr1:159009891-159009892	0.999999049731566	ENCSR691JHR	ENCFF880IKO	stimulated activated effector memory CD8-positive, alpha-beta T cell	/biosample-types/primary_cell_NTR_0000668/	ENCODE-rE2G predictions for stimulated activated effector memory CD8-positive, alpha-beta T cell; Donor: ENCDO830ROH; Treatment: anti-CD3 and anti-CD28 coated beads, Interleukin-12 subunit beta, Interleukin-12 subunit alpha, 100 ng/mL, 72 hour	Interleukin-12 subunit alpha,Interleukin-12 subunit beta,anti-CD3 and anti-CD28 coated beads	ENCDO830ROH
IFI16	chr1:159010169-159010669	chr1:159009891-159009892	0.999988326364349	ENCSR691JHR	ENCFF880IKO	stimulated activated effector memory CD8-positive, alpha-beta T cell	/biosample-types/primary_cell_NTR_0000668/	ENCODE-rE2G predictions for stimulated activated effector memory CD8-positive, alpha-beta T cell; Donor: ENCDO830ROH; Treatment: anti-CD3 and anti-CD28 coated beads, Interleukin-12 subunit beta, Interleukin-12 subunit alpha, 100 ng/mL, 72 hour	Interleukin-12 subunit alpha,Interleukin-12 subunit beta,anti-CD3 and anti-CD28 coated beads	ENCDO830ROH
CADM3	chr1:159010932-159011432	chr1:159171563-159171564	0.239087929756654	ENCSR691JHR	ENCFF880IKO	stimulated activated effector memory CD8-positive, alpha-beta T cell	/biosample-types/primary_cell_NTR_0000668/	ENCODE-rE2G predictions for stimulated activated effector memory CD8-positive, alpha-beta T cell; Donor: ENCDO830ROH; Treatment: anti-CD3 and anti-CD28 coated beads, Interleukin-12 subunit beta, Interleukin-12 subunit alpha, 100 ng/mL, 72 hour	Interleukin-12 subunit alpha,Interleukin-12 subunit beta,anti-CD3 and anti-CD28 coated beads	ENCDO830ROH
IFI16	chr1:159010932-159011432	chr1:159009891-159009892	0.893195865673932	ENCSR691JHR	ENCFF880IKO	stimulated activated effector memory CD8-positive, alpha-beta T cell	/biosample-types/primary_cell_NTR_0000668/	ENCODE-rE2G predictions for stimulated activated effector memory CD8-positive, alpha-beta T cell; Donor: ENCDO830ROH; Treatment: anti-CD3 and anti-CD28 coated beads, Interleukin-12 subunit beta, Interleukin-12 subunit alpha, 100 ng/mL, 72 hour	Interleukin-12 subunit alpha,Interleukin-12 subunit beta,anti-CD3 and anti-CD28 coated beads	ENCDO830ROH
PYHIN1	chr1:159010932-159011432	chr1:158931546-158931547	0.223754164867288	ENCSR691JHR	ENCFF880IKO	stimulated activated effector memory CD8-positive, alpha-beta T cell	/biosample-types/primary_cell_NTR_0000668/	ENCODE-rE2G predictions for stimulated activated effector memory CD8-positive, alpha-beta T cell; Donor: ENCDO830ROH; Treatment: anti-CD3 and anti-CD28 coated beads, Interleukin-12 subunit beta, Interleukin-12 subunit alpha, 100 ng/mL, 72 hour	Interleukin-12 subunit alpha,Interleukin-12 subunit beta,anti-CD3 and anti-CD28 coated beads	ENCDO830ROH
AIM2	chr1:159012439-159012939	chr1:159076901-159076902	0.264927467948662	ENCSR691JHR	ENCFF880IKO	stimulated activated effector memory CD8-positive, alpha-beta T cell	/biosample-types/primary_cell_NTR_0000668/	ENCODE-rE2G predictions for stimulated activated effector memory CD8-positive, alpha-beta T cell; Donor: ENCDO830ROH; Treatment: anti-CD3 and anti-CD28 coated beads, Interleukin-12 subunit beta, Interleukin-12 subunit alpha, 100 ng/mL, 72 hour	Interleukin-12 subunit alpha,Interleukin-12 subunit beta,anti-CD3 and anti-CD28 coated beads	ENCDO830ROH
CADM3	chr1:159012439-159012939	chr1:159171563-159171564	0.276411396246428	ENCSR691JHR	ENCFF880IKO	stimulated activated effector memory CD8-positive, alpha-beta T cell	/biosample-types/primary_cell_NTR_0000668/	ENCODE-rE2G predictions for stimulated activated effector memory CD8-positive, alpha-beta T cell; Donor: ENCDO830ROH; Treatment: anti-CD3 and anti-CD28 coated beads, Interleukin-12 subunit beta, Interleukin-12 subunit alpha, 100 ng/mL, 72 hour	Interleukin-12 subunit alpha,Interleukin-12 subunit beta,anti-CD3 and anti-CD28 coated beads	ENCDO830ROH
IFI16	chr1:159012439-159012939	chr1:159009891-159009892	0.94222487829263	ENCSR691JHR	ENCFF880IKO	stimulated activated effector memory CD8-positive, alpha-beta T cell	/biosample-types/primary_cell_NTR_0000668/	ENCODE-rE2G predictions for stimulated activated effector memory CD8-positive, alpha-beta T cell; Donor: ENCDO830ROH; Treatment: anti-CD3 and anti-CD28 coated beads, Interleukin-12 subunit beta, Interleukin-12 subunit alpha, 100 ng/mL, 72 hour	Interleukin-12 subunit alpha,Interleukin-12 subunit beta,anti-CD3 and anti-CD28 coated beads	ENCDO830ROH
PYHIN1	chr1:159012439-159012939	chr1:158931546-158931547	0.328304585514858	ENCSR691JHR	ENCFF880IKO	stimulated activated effector memory CD8-positive, alpha-beta T cell	/biosample-types/primary_cell_NTR_0000668/	ENCODE-rE2G predictions for stimulated activated effector memory CD8-positive, alpha-beta T cell; Donor: ENCDO830ROH; Treatment: anti-CD3 and anti-CD28 coated beads, Interleukin-12 subunit beta, Interleukin-12 subunit alpha, 100 ng/mL, 72 hour	Interleukin-12 subunit alpha,Interleukin-12 subunit beta,anti-CD3 and anti-CD28 coated beads	ENCDO830ROH
IFI16	chr1:159013125-159013625	chr1:159009891-159009892	0.756888622259045	ENCSR691JHR	ENCFF880IKO	stimulated activated effector memory CD8-positive, alpha-beta T cell	/biosample-types/primary_cell_NTR_0000668/	ENCODE-rE2G predictions for stimulated activated effector memory CD8-positive, alpha-beta T cell; Donor: ENCDO830ROH; Treatment: anti-CD3 and anti-CD28 coated beads, Interleukin-12 subunit beta, Interleukin-12 subunit alpha, 100 ng/mL, 72 hour	Interleukin-12 subunit alpha,Interleukin-12 subunit beta,anti-CD3 and anti-CD28 coated beads	ENCDO830ROH
IFI16	chr1:159014769-159015269	chr1:159009891-159009892	0.365922876930767	ENCSR691JHR	ENCFF880IKO	stimulated activated effector memory CD8-positive, alpha-beta T cell	/biosample-types/primary_cell_NTR_0000668/	ENCODE-rE2G predictions for stimulated activated effector memory CD8-positive, alpha-beta T cell; Donor: ENCDO830ROH; Treatment: anti-CD3 and anti-CD28 coated beads, Interleukin-12 subunit beta, Interleukin-12 subunit alpha, 100 ng/mL, 72 hour	Interleukin-12 subunit alpha,Interleukin-12 subunit beta,anti-CD3 and anti-CD28 coated beads	ENCDO830ROH
AIM2	chr1:159015418-159015918	chr1:159076901-159076902	0.202232591919075	ENCSR691JHR	ENCFF880IKO	stimulated activated effector memory CD8-positive, alpha-beta T cell	/biosample-types/primary_cell_NTR_0000668/	ENCODE-rE2G predictions for stimulated activated effector memory CD8-positive, alpha-beta T cell; Donor: ENCDO830ROH; Treatment: anti-CD3 and anti-CD28 coated beads, Interleukin-12 subunit beta, Interleukin-12 subunit alpha, 100 ng/mL, 72 hour	Interleukin-12 subunit alpha,Interleukin-12 subunit beta,anti-CD3 and anti-CD28 coated beads	ENCDO830ROH
CADM3	chr1:159015418-159015918	chr1:159171563-159171564	0.255019526070143	ENCSR691JHR	ENCFF880IKO	stimulated activated effector memory CD8-positive, alpha-beta T cell	/biosample-types/primary_cell_NTR_0000668/	ENCODE-rE2G predictions for stimulated activated effector memory CD8-positive, alpha-beta T cell; Donor: ENCDO830ROH; Treatment: anti-CD3 and anti-CD28 coated beads, Interleukin-12 subunit beta, Interleukin-12 subunit alpha, 100 ng/mL, 72 hour	Interleukin-12 subunit alpha,Interleukin-12 subunit beta,anti-CD3 and anti-CD28 coated beads	ENCDO830ROH
IFI16	chr1:159015418-159015918	chr1:159009891-159009892	0.868708806587129	ENCSR691JHR	ENCFF880IKO	stimulated activated effector memory CD8-positive, alpha-beta T cell	/biosample-types/primary_cell_NTR_0000668/	ENCODE-rE2G predictions for stimulated activated effector memory CD8-positive, alpha-beta T cell; Donor: ENCDO830ROH; Treatment: anti-CD3 and anti-CD28 coated beads, Interleukin-12 subunit beta, Interleukin-12 subunit alpha, 100 ng/mL, 72 hour	Interleukin-12 subunit alpha,Interleukin-12 subunit beta,anti-CD3 and anti-CD28 coated beads	ENCDO830ROH
PYHIN1	chr1:159015418-159015918	chr1:158931546-158931547	0.305499669170914	ENCSR691JHR	ENCFF880IKO	stimulated activated effector memory CD8-positive, alpha-beta T cell	/biosample-types/primary_cell_NTR_0000668/	ENCODE-rE2G predictions for stimulated activated effector memory CD8-positive, alpha-beta T cell; Donor: ENCDO830ROH; Treatment: anti-CD3 and anti-CD28 coated beads, Interleukin-12 subunit beta, Interleukin-12 subunit alpha, 100 ng/mL, 72 hour	Interleukin-12 subunit alpha,Interleukin-12 subunit beta,anti-CD3 and anti-CD28 coated beads	ENCDO830ROH
AIM2	chr1:159076552-159077567	chr1:159076901-159076902	0.999977440340479	ENCSR691JHR	ENCFF880IKO	stimulated activated effector memory CD8-positive, alpha-beta T cell	/biosample-types/primary_cell_NTR_0000668/	ENCODE-rE2G predictions for stimulated activated effector memory CD8-positive, alpha-beta T cell; Donor: ENCDO830ROH; Treatment: anti-CD3 and anti-CD28 coated beads, Interleukin-12 subunit beta, Interleukin-12 subunit alpha, 100 ng/mL, 72 hour	Interleukin-12 subunit alpha,Interleukin-12 subunit beta,anti-CD3 and anti-CD28 coated beads	ENCDO830ROH
CADM3	chr1:159089127-159089627	chr1:159171563-159171564	0.323242382587176	ENCSR691JHR	ENCFF880IKO	stimulated activated effector memory CD8-positive, alpha-beta T cell	/biosample-types/primary_cell_NTR_0000668/	ENCODE-rE2G predictions for stimulated activated effector memory CD8-positive, alpha-beta T cell; Donor: ENCDO830ROH; Treatment: anti-CD3 and anti-CD28 coated beads, Interleukin-12 subunit beta, Interleukin-12 subunit alpha, 100 ng/mL, 72 hour	Interleukin-12 subunit alpha,Interleukin-12 subunit beta,anti-CD3 and anti-CD28 coated beads	ENCDO830ROH
AIM2	chr1:159091163-159092209	chr1:159076901-159076902	0.365636695711849	ENCSR691JHR	ENCFF880IKO	stimulated activated effector memory CD8-positive, alpha-beta T cell	/biosample-types/primary_cell_NTR_0000668/	ENCODE-rE2G predictions for stimulated activated effector memory CD8-positive, alpha-beta T cell; Donor: ENCDO830ROH; Treatment: anti-CD3 and anti-CD28 coated beads, Interleukin-12 subunit beta, Interleukin-12 subunit alpha, 100 ng/mL, 72 hour	Interleukin-12 subunit alpha,Interleukin-12 subunit beta,anti-CD3 and anti-CD28 coated beads	ENCDO830ROH
CADM3	chr1:159091163-159092209	chr1:159171563-159171564	0.478825045197863	ENCSR691JHR	ENCFF880IKO	stimulated activated effector memory CD8-positive, alpha-beta T cell	/biosample-types/primary_cell_NTR_0000668/	ENCODE-rE2G predictions for stimulated activated effector memory CD8-positive, alpha-beta T cell; Donor: ENCDO830ROH; Treatment: anti-CD3 and anti-CD28 coated beads, Interleukin-12 subunit beta, Interleukin-12 subunit alpha, 100 ng/mL, 72 hour	Interleukin-12 subunit alpha,Interleukin-12 subunit beta,anti-CD3 and anti-CD28 coated beads	ENCDO830ROH
CADM3	chr1:159102398-159102898	chr1:159171563-159171564	0.252625097207405	ENCSR691JHR	ENCFF880IKO	stimulated activated effector memory CD8-positive, alpha-beta T cell	/biosample-types/primary_cell_NTR_0000668/	ENCODE-rE2G predictions for stimulated activated effector memory CD8-positive, alpha-beta T cell; Donor: ENCDO830ROH; Treatment: anti-CD3 and anti-CD28 coated beads, Interleukin-12 subunit beta, Interleukin-12 subunit alpha, 100 ng/mL, 72 hour	Interleukin-12 subunit alpha,Interleukin-12 subunit beta,anti-CD3 and anti-CD28 coated beads	ENCDO830ROH
CADM3	chr1:159105402-159106255	chr1:159171563-159171564	0.310735306110282	ENCSR691JHR	ENCFF880IKO	stimulated activated effector memory CD8-positive, alpha-beta T cell	/biosample-types/primary_cell_NTR_0000668/	ENCODE-rE2G predictions for stimulated activated effector memory CD8-positive, alpha-beta T cell; Donor: ENCDO830ROH; Treatment: anti-CD3 and anti-CD28 coated beads, Interleukin-12 subunit beta, Interleukin-12 subunit alpha, 100 ng/mL, 72 hour	Interleukin-12 subunit alpha,Interleukin-12 subunit beta,anti-CD3 and anti-CD28 coated beads	ENCDO830ROH
CADM3	chr1:159132233-159132733	chr1:159171563-159171564	0.52154728589162	ENCSR691JHR	ENCFF880IKO	stimulated activated effector memory CD8-positive, alpha-beta T cell	/biosample-types/primary_cell_NTR_0000668/	ENCODE-rE2G predictions for stimulated activated effector memory CD8-positive, alpha-beta T cell; Donor: ENCDO830ROH; Treatment: anti-CD3 and anti-CD28 coated beads, Interleukin-12 subunit beta, Interleukin-12 subunit alpha, 100 ng/mL, 72 hour	Interleukin-12 subunit alpha,Interleukin-12 subunit beta,anti-CD3 and anti-CD28 coated beads	ENCDO830ROH
CADM3	chr1:159140290-159140790	chr1:159171563-159171564	0.233789559470863	ENCSR691JHR	ENCFF880IKO	stimulated activated effector memory CD8-positive, alpha-beta T cell	/biosample-types/primary_cell_NTR_0000668/	ENCODE-rE2G predictions for stimulated activated effector memory CD8-positive, alpha-beta T cell; Donor: ENCDO830ROH; Treatment: anti-CD3 and anti-CD28 coated beads, Interleukin-12 subunit beta, Interleukin-12 subunit alpha, 100 ng/mL, 72 hour	Interleukin-12 subunit alpha,Interleukin-12 subunit beta,anti-CD3 and anti-CD28 coated beads	ENCDO830ROH
CADM3	chr1:159141521-159142021	chr1:159171563-159171564	0.278989538838861	ENCSR691JHR	ENCFF880IKO	stimulated activated effector memory CD8-positive, alpha-beta T cell	/biosample-types/primary_cell_NTR_0000668/	ENCODE-rE2G predictions for stimulated activated effector memory CD8-positive, alpha-beta T cell; Donor: ENCDO830ROH; Treatment: anti-CD3 and anti-CD28 coated beads, Interleukin-12 subunit beta, Interleukin-12 subunit alpha, 100 ng/mL, 72 hour	Interleukin-12 subunit alpha,Interleukin-12 subunit beta,anti-CD3 and anti-CD28 coated beads	ENCDO830ROH
CADM3	chr1:159160945-159161445	chr1:159171563-159171564	0.890215275629242	ENCSR691JHR	ENCFF880IKO	stimulated activated effector memory CD8-positive, alpha-beta T cell	/biosample-types/primary_cell_NTR_0000668/	ENCODE-rE2G predictions for stimulated activated effector memory CD8-positive, alpha-beta T cell; Donor: ENCDO830ROH; Treatment: anti-CD3 and anti-CD28 coated beads, Interleukin-12 subunit beta, Interleukin-12 subunit alpha, 100 ng/mL, 72 hour	Interleukin-12 subunit alpha,Interleukin-12 subunit beta,anti-CD3 and anti-CD28 coated beads	ENCDO830ROH
CADM3	chr1:159161545-159162045	chr1:159171563-159171564	0.229674488890479	ENCSR691JHR	ENCFF880IKO	stimulated activated effector memory CD8-positive, alpha-beta T cell	/biosample-types/primary_cell_NTR_0000668/	ENCODE-rE2G predictions for stimulated activated effector memory CD8-positive, alpha-beta T cell; Donor: ENCDO830ROH; Treatment: anti-CD3 and anti-CD28 coated beads, Interleukin-12 subunit beta, Interleukin-12 subunit alpha, 100 ng/mL, 72 hour	Interleukin-12 subunit alpha,Interleukin-12 subunit beta,anti-CD3 and anti-CD28 coated beads	ENCDO830ROH
CADM3	chr1:159171313-159172043	chr1:159171563-159171564	0.99999578914936	ENCSR691JHR	ENCFF880IKO	stimulated activated effector memory CD8-positive, alpha-beta T cell	/biosample-types/primary_cell_NTR_0000668/	ENCODE-rE2G predictions for stimulated activated effector memory CD8-positive, alpha-beta T cell; Donor: ENCDO830ROH; Treatment: anti-CD3 and anti-CD28 coated beads, Interleukin-12 subunit beta, Interleukin-12 subunit alpha, 100 ng/mL, 72 hour	Interleukin-12 subunit alpha,Interleukin-12 subunit beta,anti-CD3 and anti-CD28 coated beads	ENCDO830ROH
CADM3	chr1:159177209-159177709	chr1:159171563-159171564	0.478962261960639	ENCSR691JHR	ENCFF880IKO	stimulated activated effector memory CD8-positive, alpha-beta T cell	/biosample-types/primary_cell_NTR_0000668/	ENCODE-rE2G predictions for stimulated activated effector memory CD8-positive, alpha-beta T cell; Donor: ENCDO830ROH; Treatment: anti-CD3 and anti-CD28 coated beads, Interleukin-12 subunit beta, Interleukin-12 subunit alpha, 100 ng/mL, 72 hour	Interleukin-12 subunit alpha,Interleukin-12 subunit beta,anti-CD3 and anti-CD28 coated beads	ENCDO830ROH
CADM3	chr1:159187527-159188027	chr1:159171563-159171564	0.289081185754615	ENCSR691JHR	ENCFF880IKO	stimulated activated effector memory CD8-positive, alpha-beta T cell	/biosample-types/primary_cell_NTR_0000668/	ENCODE-rE2G predictions for stimulated activated effector memory CD8-positive, alpha-beta T cell; Donor: ENCDO830ROH; Treatment: anti-CD3 and anti-CD28 coated beads, Interleukin-12 subunit beta, Interleukin-12 subunit alpha, 100 ng/mL, 72 hour	Interleukin-12 subunit alpha,Interleukin-12 subunit beta,anti-CD3 and anti-CD28 coated beads	ENCDO830ROH
CADM3	chr1:159188379-159188879	chr1:159171563-159171564	0.506209145323427	ENCSR691JHR	ENCFF880IKO	stimulated activated effector memory CD8-positive, alpha-beta T cell	/biosample-types/primary_cell_NTR_0000668/	ENCODE-rE2G predictions for stimulated activated effector memory CD8-positive, alpha-beta T cell; Donor: ENCDO830ROH; Treatment: anti-CD3 and anti-CD28 coated beads, Interleukin-12 subunit beta, Interleukin-12 subunit alpha, 100 ng/mL, 72 hour	Interleukin-12 subunit alpha,Interleukin-12 subunit beta,anti-CD3 and anti-CD28 coated beads	ENCDO830ROH
CADM3	chr1:159197904-159198404	chr1:159171563-159171564	0.590461635376977	ENCSR691JHR	ENCFF880IKO	stimulated activated effector memory CD8-positive, alpha-beta T cell	/biosample-types/primary_cell_NTR_0000668/	ENCODE-rE2G predictions for stimulated activated effector memory CD8-positive, alpha-beta T cell; Donor: ENCDO830ROH; Treatment: anti-CD3 and anti-CD28 coated beads, Interleukin-12 subunit beta, Interleukin-12 subunit alpha, 100 ng/mL, 72 hour	Interleukin-12 subunit alpha,Interleukin-12 subunit beta,anti-CD3 and anti-CD28 coated beads	ENCDO830ROH
CADM3	chr1:159211452-159211952	chr1:159171563-159171564	0.392608590421505	ENCSR691JHR	ENCFF880IKO	stimulated activated effector memory CD8-positive, alpha-beta T cell	/biosample-types/primary_cell_NTR_0000668/	ENCODE-rE2G predictions for stimulated activated effector memory CD8-positive, alpha-beta T cell; Donor: ENCDO830ROH; Treatment: anti-CD3 and anti-CD28 coated beads, Interleukin-12 subunit beta, Interleukin-12 subunit alpha, 100 ng/mL, 72 hour	Interleukin-12 subunit alpha,Interleukin-12 subunit beta,anti-CD3 and anti-CD28 coated beads	ENCDO830ROH
CADM3	chr1:159214109-159214609	chr1:159171563-159171564	0.28135109750314	ENCSR691JHR	ENCFF880IKO	stimulated activated effector memory CD8-positive, alpha-beta T cell	/biosample-types/primary_cell_NTR_0000668/	ENCODE-rE2G predictions for stimulated activated effector memory CD8-positive, alpha-beta T cell; Donor: ENCDO830ROH; Treatment: anti-CD3 and anti-CD28 coated beads, Interleukin-12 subunit beta, Interleukin-12 subunit alpha, 100 ng/mL, 72 hour	Interleukin-12 subunit alpha,Interleukin-12 subunit beta,anti-CD3 and anti-CD28 coated beads	ENCDO830ROH
DUSP23	chr1:159780628-159781612	chr1:159780945-159780946	0.999965218740261	ENCSR691JHR	ENCFF880IKO	stimulated activated effector memory CD8-positive, alpha-beta T cell	/biosample-types/primary_cell_NTR_0000668/	ENCODE-rE2G predictions for stimulated activated effector memory CD8-positive, alpha-beta T cell; Donor: ENCDO830ROH; Treatment: anti-CD3 and anti-CD28 coated beads, Interleukin-12 subunit beta, Interleukin-12 subunit alpha, 100 ng/mL, 72 hour	Interleukin-12 subunit alpha,Interleukin-12 subunit beta,anti-CD3 and anti-CD28 coated beads	ENCDO830ROH
FCRL6	chr1:159798777-159799277	chr1:159802382-159802383	0.832384912810425	ENCSR691JHR	ENCFF880IKO	stimulated activated effector memory CD8-positive, alpha-beta T cell	/biosample-types/primary_cell_NTR_0000668/	ENCODE-rE2G predictions for stimulated activated effector memory CD8-positive, alpha-beta T cell; Donor: ENCDO830ROH; Treatment: anti-CD3 and anti-CD28 coated beads, Interleukin-12 subunit beta, Interleukin-12 subunit alpha, 100 ng/mL, 72 hour	Interleukin-12 subunit alpha,Interleukin-12 subunit beta,anti-CD3 and anti-CD28 coated beads	ENCDO830ROH
FCRL6	chr1:159800205-159800705	chr1:159802382-159802383	0.934533373724329	ENCSR691JHR	ENCFF880IKO	stimulated activated effector memory CD8-positive, alpha-beta T cell	/biosample-types/primary_cell_NTR_0000668/	ENCODE-rE2G predictions for stimulated activated effector memory CD8-positive, alpha-beta T cell; Donor: ENCDO830ROH; Treatment: anti-CD3 and anti-CD28 coated beads, Interleukin-12 subunit beta, Interleukin-12 subunit alpha, 100 ng/mL, 72 hour	Interleukin-12 subunit alpha,Interleukin-12 subunit beta,anti-CD3 and anti-CD28 coated beads	ENCDO830ROH
FCRL6	chr1:159802132-159802632	chr1:159802382-159802383	0.999999998019796	ENCSR691JHR	ENCFF880IKO	stimulated activated effector memory CD8-positive, alpha-beta T cell	/biosample-types/primary_cell_NTR_0000668/	ENCODE-rE2G predictions for stimulated activated effector memory CD8-positive, alpha-beta T cell; Donor: ENCDO830ROH; Treatment: anti-CD3 and anti-CD28 coated beads, Interleukin-12 subunit beta, Interleukin-12 subunit alpha, 100 ng/mL, 72 hour	Interleukin-12 subunit alpha,Interleukin-12 subunit beta,anti-CD3 and anti-CD28 coated beads	ENCDO830ROH
FCRL6	chr1:159809404-159809904	chr1:159802382-159802383	0.390333157643787	ENCSR691JHR	ENCFF880IKO	stimulated activated effector memory CD8-positive, alpha-beta T cell	/biosample-types/primary_cell_NTR_0000668/	ENCODE-rE2G predictions for stimulated activated effector memory CD8-positive, alpha-beta T cell; Donor: ENCDO830ROH; Treatment: anti-CD3 and anti-CD28 coated beads, Interleukin-12 subunit beta, Interleukin-12 subunit alpha, 100 ng/mL, 72 hour	Interleukin-12 subunit alpha,Interleukin-12 subunit beta,anti-CD3 and anti-CD28 coated beads	ENCDO830ROH
FCRL6	chr1:159821428-159821928	chr1:159802382-159802383	0.466733785259735	ENCSR691JHR	ENCFF880IKO	stimulated activated effector memory CD8-positive, alpha-beta T cell	/biosample-types/primary_cell_NTR_0000668/	ENCODE-rE2G predictions for stimulated activated effector memory CD8-positive, alpha-beta T cell; Donor: ENCDO830ROH; Treatment: anti-CD3 and anti-CD28 coated beads, Interleukin-12 subunit beta, Interleukin-12 subunit alpha, 100 ng/mL, 72 hour	Interleukin-12 subunit alpha,Interleukin-12 subunit beta,anti-CD3 and anti-CD28 coated beads	ENCDO830ROH
SLAMF8	chr1:159821428-159821928	chr1:159826688-159826689	0.750237637178489	ENCSR691JHR	ENCFF880IKO	stimulated activated effector memory CD8-positive, alpha-beta T cell	/biosample-types/primary_cell_NTR_0000668/	ENCODE-rE2G predictions for stimulated activated effector memory CD8-positive, alpha-beta T cell; Donor: ENCDO830ROH; Treatment: anti-CD3 and anti-CD28 coated beads, Interleukin-12 subunit beta, Interleukin-12 subunit alpha, 100 ng/mL, 72 hour	Interleukin-12 subunit alpha,Interleukin-12 subunit beta,anti-CD3 and anti-CD28 coated beads	ENCDO830ROH
SLAMF8	chr1:159826148-159827977	chr1:159826688-159826689	0.999979378735124	ENCSR691JHR	ENCFF880IKO	stimulated activated effector memory CD8-positive, alpha-beta T cell	/biosample-types/primary_cell_NTR_0000668/	ENCODE-rE2G predictions for stimulated activated effector memory CD8-positive, alpha-beta T cell; Donor: ENCDO830ROH; Treatment: anti-CD3 and anti-CD28 coated beads, Interleukin-12 subunit beta, Interleukin-12 subunit alpha, 100 ng/mL, 72 hour	Interleukin-12 subunit alpha,Interleukin-12 subunit beta,anti-CD3 and anti-CD28 coated beads	ENCDO830ROH
C1orf204	chr1:159854002-159855597	chr1:159855347-159855348	0.999976399284203	ENCSR691JHR	ENCFF880IKO	stimulated activated effector memory CD8-positive, alpha-beta T cell	/biosample-types/primary_cell_NTR_0000668/	ENCODE-rE2G predictions for stimulated activated effector memory CD8-positive, alpha-beta T cell; Donor: ENCDO830ROH; Treatment: anti-CD3 and anti-CD28 coated beads, Interleukin-12 subunit beta, Interleukin-12 subunit alpha, 100 ng/mL, 72 hour	Interleukin-12 subunit alpha,Interleukin-12 subunit beta,anti-CD3 and anti-CD28 coated beads	ENCDO830ROH
VSIG8	chr1:159861914-159862907	chr1:159862657-159862658	0.999995895787673	ENCSR691JHR	ENCFF880IKO	stimulated activated effector memory CD8-positive, alpha-beta T cell	/biosample-types/primary_cell_NTR_0000668/	ENCODE-rE2G predictions for stimulated activated effector memory CD8-positive, alpha-beta T cell; Donor: ENCDO830ROH; Treatment: anti-CD3 and anti-CD28 coated beads, Interleukin-12 subunit beta, Interleukin-12 subunit alpha, 100 ng/mL, 72 hour	Interleukin-12 subunit alpha,Interleukin-12 subunit beta,anti-CD3 and anti-CD28 coated beads	ENCDO830ROH
VSIG8	chr1:159863049-159863549	chr1:159862657-159862658	0.999991938621131	ENCSR691JHR	ENCFF880IKO	stimulated activated effector memory CD8-positive, alpha-beta T cell	/biosample-types/primary_cell_NTR_0000668/	ENCODE-rE2G predictions for stimulated activated effector memory CD8-positive, alpha-beta T cell; Donor: ENCDO830ROH; Treatment: anti-CD3 and anti-CD28 coated beads, Interleukin-12 subunit beta, Interleukin-12 subunit alpha, 100 ng/mL, 72 hour	Interleukin-12 subunit alpha,Interleukin-12 subunit beta,anti-CD3 and anti-CD28 coated beads	ENCDO830ROH
VSIG8	chr1:159869209-159869709	chr1:159862657-159862658	0.799353893877845	ENCSR691JHR	ENCFF880IKO	stimulated activated effector memory CD8-positive, alpha-beta T cell	/biosample-types/primary_cell_NTR_0000668/	ENCODE-rE2G predictions for stimulated activated effector memory CD8-positive, alpha-beta T cell; Donor: ENCDO830ROH; Treatment: anti-CD3 and anti-CD28 coated beads, Interleukin-12 subunit beta, Interleukin-12 subunit alpha, 100 ng/mL, 72 hour	Interleukin-12 subunit alpha,Interleukin-12 subunit beta,anti-CD3 and anti-CD28 coated beads	ENCDO830ROH
VSIG8	chr1:159871056-159871556	chr1:159862657-159862658	0.474787267550927	ENCSR691JHR	ENCFF880IKO	stimulated activated effector memory CD8-positive, alpha-beta T cell	/biosample-types/primary_cell_NTR_0000668/	ENCODE-rE2G predictions for stimulated activated effector memory CD8-positive, alpha-beta T cell; Donor: ENCDO830ROH; Treatment: anti-CD3 and anti-CD28 coated beads, Interleukin-12 subunit beta, Interleukin-12 subunit alpha, 100 ng/mL, 72 hour	Interleukin-12 subunit alpha,Interleukin-12 subunit beta,anti-CD3 and anti-CD28 coated beads	ENCDO830ROH
VSIG8	chr1:159889484-159890268	chr1:159862657-159862658	0.544448167384618	ENCSR691JHR	ENCFF880IKO	stimulated activated effector memory CD8-positive, alpha-beta T cell	/biosample-types/primary_cell_NTR_0000668/	ENCODE-rE2G predictions for stimulated activated effector memory CD8-positive, alpha-beta T cell; Donor: ENCDO830ROH; Treatment: anti-CD3 and anti-CD28 coated beads, Interleukin-12 subunit beta, Interleukin-12 subunit alpha, 100 ng/mL, 72 hour	Interleukin-12 subunit alpha,Interleukin-12 subunit beta,anti-CD3 and anti-CD28 coated beads	ENCDO830ROH
C1orf204	chr1:159891479-159891979	chr1:159855347-159855348	0.422412649953277	ENCSR691JHR	ENCFF880IKO	stimulated activated effector memory CD8-positive, alpha-beta T cell	/biosample-types/primary_cell_NTR_0000668/	ENCODE-rE2G predictions for stimulated activated effector memory CD8-positive, alpha-beta T cell; Donor: ENCDO830ROH; Treatment: anti-CD3 and anti-CD28 coated beads, Interleukin-12 subunit beta, Interleukin-12 subunit alpha, 100 ng/mL, 72 hour	Interleukin-12 subunit alpha,Interleukin-12 subunit beta,anti-CD3 and anti-CD28 coated beads	ENCDO830ROH
FCRL6	chr1:159891479-159891979	chr1:159802382-159802383	0.610544944870998	ENCSR691JHR	ENCFF880IKO	stimulated activated effector memory CD8-positive, alpha-beta T cell	/biosample-types/primary_cell_NTR_0000668/	ENCODE-rE2G predictions for stimulated activated effector memory CD8-positive, alpha-beta T cell; Donor: ENCDO830ROH; Treatment: anti-CD3 and anti-CD28 coated beads, Interleukin-12 subunit beta, Interleukin-12 subunit alpha, 100 ng/mL, 72 hour	Interleukin-12 subunit alpha,Interleukin-12 subunit beta,anti-CD3 and anti-CD28 coated beads	ENCDO830ROH
IGSF9	chr1:159891479-159891979	chr1:159945596-159945597	0.320334195956672	ENCSR691JHR	ENCFF880IKO	stimulated activated effector memory CD8-positive, alpha-beta T cell	/biosample-types/primary_cell_NTR_0000668/	ENCODE-rE2G predictions for stimulated activated effector memory CD8-positive, alpha-beta T cell; Donor: ENCDO830ROH; Treatment: anti-CD3 and anti-CD28 coated beads, Interleukin-12 subunit beta, Interleukin-12 subunit alpha, 100 ng/mL, 72 hour	Interleukin-12 subunit alpha,Interleukin-12 subunit beta,anti-CD3 and anti-CD28 coated beads	ENCDO830ROH
SLAMF8	chr1:159891479-159891979	chr1:159826688-159826689	0.296607164201502	ENCSR691JHR	ENCFF880IKO	stimulated activated effector memory CD8-positive, alpha-beta T cell	/biosample-types/primary_cell_NTR_0000668/	ENCODE-rE2G predictions for stimulated activated effector memory CD8-positive, alpha-beta T cell; Donor: ENCDO830ROH; Treatment: anti-CD3 and anti-CD28 coated beads, Interleukin-12 subunit beta, Interleukin-12 subunit alpha, 100 ng/mL, 72 hour	Interleukin-12 subunit alpha,Interleukin-12 subunit beta,anti-CD3 and anti-CD28 coated beads	ENCDO830ROH
VSIG8	chr1:159891479-159891979	chr1:159862657-159862658	0.848177321291478	ENCSR691JHR	ENCFF880IKO	stimulated activated effector memory CD8-positive, alpha-beta T cell	/biosample-types/primary_cell_NTR_0000668/	ENCODE-rE2G predictions for stimulated activated effector memory CD8-positive, alpha-beta T cell; Donor: ENCDO830ROH; Treatment: anti-CD3 and anti-CD28 coated beads, Interleukin-12 subunit beta, Interleukin-12 subunit alpha, 100 ng/mL, 72 hour	Interleukin-12 subunit alpha,Interleukin-12 subunit beta,anti-CD3 and anti-CD28 coated beads	ENCDO830ROH
C1orf204	chr1:159910346-159911301	chr1:159855347-159855348	0.451243990197045	ENCSR691JHR	ENCFF880IKO	stimulated activated effector memory CD8-positive, alpha-beta T cell	/biosample-types/primary_cell_NTR_0000668/	ENCODE-rE2G predictions for stimulated activated effector memory CD8-positive, alpha-beta T cell; Donor: ENCDO830ROH; Treatment: anti-CD3 and anti-CD28 coated beads, Interleukin-12 subunit beta, Interleukin-12 subunit alpha, 100 ng/mL, 72 hour	Interleukin-12 subunit alpha,Interleukin-12 subunit beta,anti-CD3 and anti-CD28 coated beads	ENCDO830ROH
FCRL6	chr1:159910346-159911301	chr1:159802382-159802383	0.485700987479471	ENCSR691JHR	ENCFF880IKO	stimulated activated effector memory CD8-positive, alpha-beta T cell	/biosample-types/primary_cell_NTR_0000668/	ENCODE-rE2G predictions for stimulated activated effector memory CD8-positive, alpha-beta T cell; Donor: ENCDO830ROH; Treatment: anti-CD3 and anti-CD28 coated beads, Interleukin-12 subunit beta, Interleukin-12 subunit alpha, 100 ng/mL, 72 hour	Interleukin-12 subunit alpha,Interleukin-12 subunit beta,anti-CD3 and anti-CD28 coated beads	ENCDO830ROH
IGSF9	chr1:159910346-159911301	chr1:159945596-159945597	0.740323981859035	ENCSR691JHR	ENCFF880IKO	stimulated activated effector memory CD8-positive, alpha-beta T cell	/biosample-types/primary_cell_NTR_0000668/	ENCODE-rE2G predictions for stimulated activated effector memory CD8-positive, alpha-beta T cell; Donor: ENCDO830ROH; Treatment: anti-CD3 and anti-CD28 coated beads, Interleukin-12 subunit beta, Interleukin-12 subunit alpha, 100 ng/mL, 72 hour	Interleukin-12 subunit alpha,Interleukin-12 subunit beta,anti-CD3 and anti-CD28 coated beads	ENCDO830ROH
SLAMF8	chr1:159910346-159911301	chr1:159826688-159826689	0.336653253934084	ENCSR691JHR	ENCFF880IKO	stimulated activated effector memory CD8-positive, alpha-beta T cell	/biosample-types/primary_cell_NTR_0000668/	ENCODE-rE2G predictions for stimulated activated effector memory CD8-positive, alpha-beta T cell; Donor: ENCDO830ROH; Treatment: anti-CD3 and anti-CD28 coated beads, Interleukin-12 subunit beta, Interleukin-12 subunit alpha, 100 ng/mL, 72 hour	Interleukin-12 subunit alpha,Interleukin-12 subunit beta,anti-CD3 and anti-CD28 coated beads	ENCDO830ROH
TAGLN2	chr1:159910346-159911301	chr1:159925542-159925543	0.446651554997636	ENCSR691JHR	ENCFF880IKO	stimulated activated effector memory CD8-positive, alpha-beta T cell	/biosample-types/primary_cell_NTR_0000668/	ENCODE-rE2G predictions for stimulated activated effector memory CD8-positive, alpha-beta T cell; Donor: ENCDO830ROH; Treatment: anti-CD3 and anti-CD28 coated beads, Interleukin-12 subunit beta, Interleukin-12 subunit alpha, 100 ng/mL, 72 hour	Interleukin-12 subunit alpha,Interleukin-12 subunit beta,anti-CD3 and anti-CD28 coated beads	ENCDO830ROH
VSIG8	chr1:159910346-159911301	chr1:159862657-159862658	0.818994782647119	ENCSR691JHR	ENCFF880IKO	stimulated activated effector memory CD8-positive, alpha-beta T cell	/biosample-types/primary_cell_NTR_0000668/	ENCODE-rE2G predictions for stimulated activated effector memory CD8-positive, alpha-beta T cell; Donor: ENCDO830ROH; Treatment: anti-CD3 and anti-CD28 coated beads, Interleukin-12 subunit beta, Interleukin-12 subunit alpha, 100 ng/mL, 72 hour	Interleukin-12 subunit alpha,Interleukin-12 subunit beta,anti-CD3 and anti-CD28 coated beads	ENCDO830ROH
IGSF9	chr1:159911546-159912206	chr1:159945596-159945597	0.268568913815221	ENCSR691JHR	ENCFF880IKO	stimulated activated effector memory CD8-positive, alpha-beta T cell	/biosample-types/primary_cell_NTR_0000668/	ENCODE-rE2G predictions for stimulated activated effector memory CD8-positive, alpha-beta T cell; Donor: ENCDO830ROH; Treatment: anti-CD3 and anti-CD28 coated beads, Interleukin-12 subunit beta, Interleukin-12 subunit alpha, 100 ng/mL, 72 hour	Interleukin-12 subunit alpha,Interleukin-12 subunit beta,anti-CD3 and anti-CD28 coated beads	ENCDO830ROH
VSIG8	chr1:159911546-159912206	chr1:159862657-159862658	0.3719994430245	ENCSR691JHR	ENCFF880IKO	stimulated activated effector memory CD8-positive, alpha-beta T cell	/biosample-types/primary_cell_NTR_0000668/	ENCODE-rE2G predictions for stimulated activated effector memory CD8-positive, alpha-beta T cell; Donor: ENCDO830ROH; Treatment: anti-CD3 and anti-CD28 coated beads, Interleukin-12 subunit beta, Interleukin-12 subunit alpha, 100 ng/mL, 72 hour	Interleukin-12 subunit alpha,Interleukin-12 subunit beta,anti-CD3 and anti-CD28 coated beads	ENCDO830ROH
VSIG8	chr1:159917676-159918176	chr1:159862657-159862658	0.228483685755767	ENCSR691JHR	ENCFF880IKO	stimulated activated effector memory CD8-positive, alpha-beta T cell	/biosample-types/primary_cell_NTR_0000668/	ENCODE-rE2G predictions for stimulated activated effector memory CD8-positive, alpha-beta T cell; Donor: ENCDO830ROH; Treatment: anti-CD3 and anti-CD28 coated beads, Interleukin-12 subunit beta, Interleukin-12 subunit alpha, 100 ng/mL, 72 hour	Interleukin-12 subunit alpha,Interleukin-12 subunit beta,anti-CD3 and anti-CD28 coated beads	ENCDO830ROH
IGSF9	chr1:159921524-159922024	chr1:159945596-159945597	0.382147179033159	ENCSR691JHR	ENCFF880IKO	stimulated activated effector memory CD8-positive, alpha-beta T cell	/biosample-types/primary_cell_NTR_0000668/	ENCODE-rE2G predictions for stimulated activated effector memory CD8-positive, alpha-beta T cell; Donor: ENCDO830ROH; Treatment: anti-CD3 and anti-CD28 coated beads, Interleukin-12 subunit beta, Interleukin-12 subunit alpha, 100 ng/mL, 72 hour	Interleukin-12 subunit alpha,Interleukin-12 subunit beta,anti-CD3 and anti-CD28 coated beads	ENCDO830ROH
TAGLN2	chr1:159921524-159922024	chr1:159925542-159925543	0.333372597194018	ENCSR691JHR	ENCFF880IKO	stimulated activated effector memory CD8-positive, alpha-beta T cell	/biosample-types/primary_cell_NTR_0000668/	ENCODE-rE2G predictions for stimulated activated effector memory CD8-positive, alpha-beta T cell; Donor: ENCDO830ROH; Treatment: anti-CD3 and anti-CD28 coated beads, Interleukin-12 subunit beta, Interleukin-12 subunit alpha, 100 ng/mL, 72 hour	Interleukin-12 subunit alpha,Interleukin-12 subunit beta,anti-CD3 and anti-CD28 coated beads	ENCDO830ROH
VSIG8	chr1:159921524-159922024	chr1:159862657-159862658	0.428649174728212	ENCSR691JHR	ENCFF880IKO	stimulated activated effector memory CD8-positive, alpha-beta T cell	/biosample-types/primary_cell_NTR_0000668/	ENCODE-rE2G predictions for stimulated activated effector memory CD8-positive, alpha-beta T cell; Donor: ENCDO830ROH; Treatment: anti-CD3 and anti-CD28 coated beads, Interleukin-12 subunit beta, Interleukin-12 subunit alpha, 100 ng/mL, 72 hour	Interleukin-12 subunit alpha,Interleukin-12 subunit beta,anti-CD3 and anti-CD28 coated beads	ENCDO830ROH
C1orf204	chr1:159922882-159924025	chr1:159855347-159855348	0.664890377430012	ENCSR691JHR	ENCFF880IKO	stimulated activated effector memory CD8-positive, alpha-beta T cell	/biosample-types/primary_cell_NTR_0000668/	ENCODE-rE2G predictions for stimulated activated effector memory CD8-positive, alpha-beta T cell; Donor: ENCDO830ROH; Treatment: anti-CD3 and anti-CD28 coated beads, Interleukin-12 subunit beta, Interleukin-12 subunit alpha, 100 ng/mL, 72 hour	Interleukin-12 subunit alpha,Interleukin-12 subunit beta,anti-CD3 and anti-CD28 coated beads	ENCDO830ROH
FCRL6	chr1:159922882-159924025	chr1:159802382-159802383	0.618092439635072	ENCSR691JHR	ENCFF880IKO	stimulated activated effector memory CD8-positive, alpha-beta T cell	/biosample-types/primary_cell_NTR_0000668/	ENCODE-rE2G predictions for stimulated activated effector memory CD8-positive, alpha-beta T cell; Donor: ENCDO830ROH; Treatment: anti-CD3 and anti-CD28 coated beads, Interleukin-12 subunit beta, Interleukin-12 subunit alpha, 100 ng/mL, 72 hour	Interleukin-12 subunit alpha,Interleukin-12 subunit beta,anti-CD3 and anti-CD28 coated beads	ENCDO830ROH
IGSF9	chr1:159922882-159924025	chr1:159945596-159945597	0.880046149455244	ENCSR691JHR	ENCFF880IKO	stimulated activated effector memory CD8-positive, alpha-beta T cell	/biosample-types/primary_cell_NTR_0000668/	ENCODE-rE2G predictions for stimulated activated effector memory CD8-positive, alpha-beta T cell; Donor: ENCDO830ROH; Treatment: anti-CD3 and anti-CD28 coated beads, Interleukin-12 subunit beta, Interleukin-12 subunit alpha, 100 ng/mL, 72 hour	Interleukin-12 subunit alpha,Interleukin-12 subunit beta,anti-CD3 and anti-CD28 coated beads	ENCDO830ROH
PIGM	chr1:159922882-159924025	chr1:160031993-160031994	0.307914169628813	ENCSR691JHR	ENCFF880IKO	stimulated activated effector memory CD8-positive, alpha-beta T cell	/biosample-types/primary_cell_NTR_0000668/	ENCODE-rE2G predictions for stimulated activated effector memory CD8-positive, alpha-beta T cell; Donor: ENCDO830ROH; Treatment: anti-CD3 and anti-CD28 coated beads, Interleukin-12 subunit beta, Interleukin-12 subunit alpha, 100 ng/mL, 72 hour	Interleukin-12 subunit alpha,Interleukin-12 subunit beta,anti-CD3 and anti-CD28 coated beads	ENCDO830ROH
SLAMF8	chr1:159922882-159924025	chr1:159826688-159826689	0.471880401565615	ENCSR691JHR	ENCFF880IKO	stimulated activated effector memory CD8-positive, alpha-beta T cell	/biosample-types/primary_cell_NTR_0000668/	ENCODE-rE2G predictions for stimulated activated effector memory CD8-positive, alpha-beta T cell; Donor: ENCDO830ROH; Treatment: anti-CD3 and anti-CD28 coated beads, Interleukin-12 subunit beta, Interleukin-12 subunit alpha, 100 ng/mL, 72 hour	Interleukin-12 subunit alpha,Interleukin-12 subunit beta,anti-CD3 and anti-CD28 coated beads	ENCDO830ROH
TAGLN2	chr1:159922882-159924025	chr1:159925542-159925543	0.923671533672449	ENCSR691JHR	ENCFF880IKO	stimulated activated effector memory CD8-positive, alpha-beta T cell	/biosample-types/primary_cell_NTR_0000668/	ENCODE-rE2G predictions for stimulated activated effector memory CD8-positive, alpha-beta T cell; Donor: ENCDO830ROH; Treatment: anti-CD3 and anti-CD28 coated beads, Interleukin-12 subunit beta, Interleukin-12 subunit alpha, 100 ng/mL, 72 hour	Interleukin-12 subunit alpha,Interleukin-12 subunit beta,anti-CD3 and anti-CD28 coated beads	ENCDO830ROH
VSIG8	chr1:159922882-159924025	chr1:159862657-159862658	0.888976784768334	ENCSR691JHR	ENCFF880IKO	stimulated activated effector memory CD8-positive, alpha-beta T cell	/biosample-types/primary_cell_NTR_0000668/	ENCODE-rE2G predictions for stimulated activated effector memory CD8-positive, alpha-beta T cell; Donor: ENCDO830ROH; Treatment: anti-CD3 and anti-CD28 coated beads, Interleukin-12 subunit beta, Interleukin-12 subunit alpha, 100 ng/mL, 72 hour	Interleukin-12 subunit alpha,Interleukin-12 subunit beta,anti-CD3 and anti-CD28 coated beads	ENCDO830ROH
C1orf204	chr1:159924189-159924951	chr1:159855347-159855348	0.606137011220531	ENCSR691JHR	ENCFF880IKO	stimulated activated effector memory CD8-positive, alpha-beta T cell	/biosample-types/primary_cell_NTR_0000668/	ENCODE-rE2G predictions for stimulated activated effector memory CD8-positive, alpha-beta T cell; Donor: ENCDO830ROH; Treatment: anti-CD3 and anti-CD28 coated beads, Interleukin-12 subunit beta, Interleukin-12 subunit alpha, 100 ng/mL, 72 hour	Interleukin-12 subunit alpha,Interleukin-12 subunit beta,anti-CD3 and anti-CD28 coated beads	ENCDO830ROH
FCRL6	chr1:159924189-159924951	chr1:159802382-159802383	0.558762541485367	ENCSR691JHR	ENCFF880IKO	stimulated activated effector memory CD8-positive, alpha-beta T cell	/biosample-types/primary_cell_NTR_0000668/	ENCODE-rE2G predictions for stimulated activated effector memory CD8-positive, alpha-beta T cell; Donor: ENCDO830ROH; Treatment: anti-CD3 and anti-CD28 coated beads, Interleukin-12 subunit beta, Interleukin-12 subunit alpha, 100 ng/mL, 72 hour	Interleukin-12 subunit alpha,Interleukin-12 subunit beta,anti-CD3 and anti-CD28 coated beads	ENCDO830ROH
IGSF9	chr1:159924189-159924951	chr1:159945596-159945597	0.836505353704673	ENCSR691JHR	ENCFF880IKO	stimulated activated effector memory CD8-positive, alpha-beta T cell	/biosample-types/primary_cell_NTR_0000668/	ENCODE-rE2G predictions for stimulated activated effector memory CD8-positive, alpha-beta T cell; Donor: ENCDO830ROH; Treatment: anti-CD3 and anti-CD28 coated beads, Interleukin-12 subunit beta, Interleukin-12 subunit alpha, 100 ng/mL, 72 hour	Interleukin-12 subunit alpha,Interleukin-12 subunit beta,anti-CD3 and anti-CD28 coated beads	ENCDO830ROH
PIGM	chr1:159924189-159924951	chr1:160031993-160031994	0.247956241179771	ENCSR691JHR	ENCFF880IKO	stimulated activated effector memory CD8-positive, alpha-beta T cell	/biosample-types/primary_cell_NTR_0000668/	ENCODE-rE2G predictions for stimulated activated effector memory CD8-positive, alpha-beta T cell; Donor: ENCDO830ROH; Treatment: anti-CD3 and anti-CD28 coated beads, Interleukin-12 subunit beta, Interleukin-12 subunit alpha, 100 ng/mL, 72 hour	Interleukin-12 subunit alpha,Interleukin-12 subunit beta,anti-CD3 and anti-CD28 coated beads	ENCDO830ROH
SLAMF8	chr1:159924189-159924951	chr1:159826688-159826689	0.413068921516836	ENCSR691JHR	ENCFF880IKO	stimulated activated effector memory CD8-positive, alpha-beta T cell	/biosample-types/primary_cell_NTR_0000668/	ENCODE-rE2G predictions for stimulated activated effector memory CD8-positive, alpha-beta T cell; Donor: ENCDO830ROH; Treatment: anti-CD3 and anti-CD28 coated beads, Interleukin-12 subunit beta, Interleukin-12 subunit alpha, 100 ng/mL, 72 hour	Interleukin-12 subunit alpha,Interleukin-12 subunit beta,anti-CD3 and anti-CD28 coated beads	ENCDO830ROH
TAGLN2	chr1:159924189-159924951	chr1:159925542-159925543	0.905927615467476	ENCSR691JHR	ENCFF880IKO	stimulated activated effector memory CD8-positive, alpha-beta T cell	/biosample-types/primary_cell_NTR_0000668/	ENCODE-rE2G predictions for stimulated activated effector memory CD8-positive, alpha-beta T cell; Donor: ENCDO830ROH; Treatment: anti-CD3 and anti-CD28 coated beads, Interleukin-12 subunit beta, Interleukin-12 subunit alpha, 100 ng/mL, 72 hour	Interleukin-12 subunit alpha,Interleukin-12 subunit beta,anti-CD3 and anti-CD28 coated beads	ENCDO830ROH
VSIG8	chr1:159924189-159924951	chr1:159862657-159862658	0.861794159238821	ENCSR691JHR	ENCFF880IKO	stimulated activated effector memory CD8-positive, alpha-beta T cell	/biosample-types/primary_cell_NTR_0000668/	ENCODE-rE2G predictions for stimulated activated effector memory CD8-positive, alpha-beta T cell; Donor: ENCDO830ROH; Treatment: anti-CD3 and anti-CD28 coated beads, Interleukin-12 subunit beta, Interleukin-12 subunit alpha, 100 ng/mL, 72 hour	Interleukin-12 subunit alpha,Interleukin-12 subunit beta,anti-CD3 and anti-CD28 coated beads	ENCDO830ROH
TAGLN2	chr1:159924992-159926180	chr1:159925542-159925543	0.999984278686598	ENCSR691JHR	ENCFF880IKO	stimulated activated effector memory CD8-positive, alpha-beta T cell	/biosample-types/primary_cell_NTR_0000668/	ENCODE-rE2G predictions for stimulated activated effector memory CD8-positive, alpha-beta T cell; Donor: ENCDO830ROH; Treatment: anti-CD3 and anti-CD28 coated beads, Interleukin-12 subunit beta, Interleukin-12 subunit alpha, 100 ng/mL, 72 hour	Interleukin-12 subunit alpha,Interleukin-12 subunit beta,anti-CD3 and anti-CD28 coated beads	ENCDO830ROH
IGSF9	chr1:159930478-159930978	chr1:159945596-159945597	0.316496029860037	ENCSR691JHR	ENCFF880IKO	stimulated activated effector memory CD8-positive, alpha-beta T cell	/biosample-types/primary_cell_NTR_0000668/	ENCODE-rE2G predictions for stimulated activated effector memory CD8-positive, alpha-beta T cell; Donor: ENCDO830ROH; Treatment: anti-CD3 and anti-CD28 coated beads, Interleukin-12 subunit beta, Interleukin-12 subunit alpha, 100 ng/mL, 72 hour	Interleukin-12 subunit alpha,Interleukin-12 subunit beta,anti-CD3 and anti-CD28 coated beads	ENCDO830ROH
C1orf204	chr1:159936114-159936838	chr1:159855347-159855348	0.359108097829532	ENCSR691JHR	ENCFF880IKO	stimulated activated effector memory CD8-positive, alpha-beta T cell	/biosample-types/primary_cell_NTR_0000668/	ENCODE-rE2G predictions for stimulated activated effector memory CD8-positive, alpha-beta T cell; Donor: ENCDO830ROH; Treatment: anti-CD3 and anti-CD28 coated beads, Interleukin-12 subunit beta, Interleukin-12 subunit alpha, 100 ng/mL, 72 hour	Interleukin-12 subunit alpha,Interleukin-12 subunit beta,anti-CD3 and anti-CD28 coated beads	ENCDO830ROH
FCRL6	chr1:159936114-159936838	chr1:159802382-159802383	0.517700190622609	ENCSR691JHR	ENCFF880IKO	stimulated activated effector memory CD8-positive, alpha-beta T cell	/biosample-types/primary_cell_NTR_0000668/	ENCODE-rE2G predictions for stimulated activated effector memory CD8-positive, alpha-beta T cell; Donor: ENCDO830ROH; Treatment: anti-CD3 and anti-CD28 coated beads, Interleukin-12 subunit beta, Interleukin-12 subunit alpha, 100 ng/mL, 72 hour	Interleukin-12 subunit alpha,Interleukin-12 subunit beta,anti-CD3 and anti-CD28 coated beads	ENCDO830ROH
IGSF9	chr1:159936114-159936838	chr1:159945596-159945597	0.978968234924336	ENCSR691JHR	ENCFF880IKO	stimulated activated effector memory CD8-positive, alpha-beta T cell	/biosample-types/primary_cell_NTR_0000668/	ENCODE-rE2G predictions for stimulated activated effector memory CD8-positive, alpha-beta T cell; Donor: ENCDO830ROH; Treatment: anti-CD3 and anti-CD28 coated beads, Interleukin-12 subunit beta, Interleukin-12 subunit alpha, 100 ng/mL, 72 hour	Interleukin-12 subunit alpha,Interleukin-12 subunit beta,anti-CD3 and anti-CD28 coated beads	ENCDO830ROH
PIGM	chr1:159936114-159936838	chr1:160031993-160031994	0.238229570288973	ENCSR691JHR	ENCFF880IKO	stimulated activated effector memory CD8-positive, alpha-beta T cell	/biosample-types/primary_cell_NTR_0000668/	ENCODE-rE2G predictions for stimulated activated effector memory CD8-positive, alpha-beta T cell; Donor: ENCDO830ROH; Treatment: anti-CD3 and anti-CD28 coated beads, Interleukin-12 subunit beta, Interleukin-12 subunit alpha, 100 ng/mL, 72 hour	Interleukin-12 subunit alpha,Interleukin-12 subunit beta,anti-CD3 and anti-CD28 coated beads	ENCDO830ROH
SLAMF8	chr1:159936114-159936838	chr1:159826688-159826689	0.303367806364137	ENCSR691JHR	ENCFF880IKO	stimulated activated effector memory CD8-positive, alpha-beta T cell	/biosample-types/primary_cell_NTR_0000668/	ENCODE-rE2G predictions for stimulated activated effector memory CD8-positive, alpha-beta T cell; Donor: ENCDO830ROH; Treatment: anti-CD3 and anti-CD28 coated beads, Interleukin-12 subunit beta, Interleukin-12 subunit alpha, 100 ng/mL, 72 hour	Interleukin-12 subunit alpha,Interleukin-12 subunit beta,anti-CD3 and anti-CD28 coated beads	ENCDO830ROH
TAGLN2	chr1:159936114-159936838	chr1:159925542-159925543	0.450957534756243	ENCSR691JHR	ENCFF880IKO	stimulated activated effector memory CD8-positive, alpha-beta T cell	/biosample-types/primary_cell_NTR_0000668/	ENCODE-rE2G predictions for stimulated activated effector memory CD8-positive, alpha-beta T cell; Donor: ENCDO830ROH; Treatment: anti-CD3 and anti-CD28 coated beads, Interleukin-12 subunit beta, Interleukin-12 subunit alpha, 100 ng/mL, 72 hour	Interleukin-12 subunit alpha,Interleukin-12 subunit beta,anti-CD3 and anti-CD28 coated beads	ENCDO830ROH
VSIG8	chr1:159936114-159936838	chr1:159862657-159862658	0.708177911310109	ENCSR691JHR	ENCFF880IKO	stimulated activated effector memory CD8-positive, alpha-beta T cell	/biosample-types/primary_cell_NTR_0000668/	ENCODE-rE2G predictions for stimulated activated effector memory CD8-positive, alpha-beta T cell; Donor: ENCDO830ROH; Treatment: anti-CD3 and anti-CD28 coated beads, Interleukin-12 subunit beta, Interleukin-12 subunit alpha, 100 ng/mL, 72 hour	Interleukin-12 subunit alpha,Interleukin-12 subunit beta,anti-CD3 and anti-CD28 coated beads	ENCDO830ROH
IGSF9	chr1:159938218-159938718	chr1:159945596-159945597	0.440253788560233	ENCSR691JHR	ENCFF880IKO	stimulated activated effector memory CD8-positive, alpha-beta T cell	/biosample-types/primary_cell_NTR_0000668/	ENCODE-rE2G predictions for stimulated activated effector memory CD8-positive, alpha-beta T cell; Donor: ENCDO830ROH; Treatment: anti-CD3 and anti-CD28 coated beads, Interleukin-12 subunit beta, Interleukin-12 subunit alpha, 100 ng/mL, 72 hour	Interleukin-12 subunit alpha,Interleukin-12 subunit beta,anti-CD3 and anti-CD28 coated beads	ENCDO830ROH
IGSF9	chr1:159942974-159943474	chr1:159945596-159945597	0.47133554961505	ENCSR691JHR	ENCFF880IKO	stimulated activated effector memory CD8-positive, alpha-beta T cell	/biosample-types/primary_cell_NTR_0000668/	ENCODE-rE2G predictions for stimulated activated effector memory CD8-positive, alpha-beta T cell; Donor: ENCDO830ROH; Treatment: anti-CD3 and anti-CD28 coated beads, Interleukin-12 subunit beta, Interleukin-12 subunit alpha, 100 ng/mL, 72 hour	Interleukin-12 subunit alpha,Interleukin-12 subunit beta,anti-CD3 and anti-CD28 coated beads	ENCDO830ROH
IGSF9	chr1:159945346-159945923	chr1:159945596-159945597	0.999998124433693	ENCSR691JHR	ENCFF880IKO	stimulated activated effector memory CD8-positive, alpha-beta T cell	/biosample-types/primary_cell_NTR_0000668/	ENCODE-rE2G predictions for stimulated activated effector memory CD8-positive, alpha-beta T cell; Donor: ENCDO830ROH; Treatment: anti-CD3 and anti-CD28 coated beads, Interleukin-12 subunit beta, Interleukin-12 subunit alpha, 100 ng/mL, 72 hour	Interleukin-12 subunit alpha,Interleukin-12 subunit beta,anti-CD3 and anti-CD28 coated beads	ENCDO830ROH
PIGM	chr1:160006249-160006749	chr1:160031993-160031994	0.221072250683435	ENCSR691JHR	ENCFF880IKO	stimulated activated effector memory CD8-positive, alpha-beta T cell	/biosample-types/primary_cell_NTR_0000668/	ENCODE-rE2G predictions for stimulated activated effector memory CD8-positive, alpha-beta T cell; Donor: ENCDO830ROH; Treatment: anti-CD3 and anti-CD28 coated beads, Interleukin-12 subunit beta, Interleukin-12 subunit alpha, 100 ng/mL, 72 hour	Interleukin-12 subunit alpha,Interleukin-12 subunit beta,anti-CD3 and anti-CD28 coated beads	ENCDO830ROH
PIGM	chr1:160031077-160032243	chr1:160031993-160031994	0.999973892162548	ENCSR691JHR	ENCFF880IKO	stimulated activated effector memory CD8-positive, alpha-beta T cell	/biosample-types/primary_cell_NTR_0000668/	ENCODE-rE2G predictions for stimulated activated effector memory CD8-positive, alpha-beta T cell; Donor: ENCDO830ROH; Treatment: anti-CD3 and anti-CD28 coated beads, Interleukin-12 subunit beta, Interleukin-12 subunit alpha, 100 ng/mL, 72 hour	Interleukin-12 subunit alpha,Interleukin-12 subunit beta,anti-CD3 and anti-CD28 coated beads	ENCDO830ROH
KCNJ10	chr1:160046151-160047091	chr1:160070261-160070262	0.399567646495126	ENCSR691JHR	ENCFF880IKO	stimulated activated effector memory CD8-positive, alpha-beta T cell	/biosample-types/primary_cell_NTR_0000668/	ENCODE-rE2G predictions for stimulated activated effector memory CD8-positive, alpha-beta T cell; Donor: ENCDO830ROH; Treatment: anti-CD3 and anti-CD28 coated beads, Interleukin-12 subunit beta, Interleukin-12 subunit alpha, 100 ng/mL, 72 hour	Interleukin-12 subunit alpha,Interleukin-12 subunit beta,anti-CD3 and anti-CD28 coated beads	ENCDO830ROH
PIGM	chr1:160046151-160047091	chr1:160031993-160031994	0.39885558766258	ENCSR691JHR	ENCFF880IKO	stimulated activated effector memory CD8-positive, alpha-beta T cell	/biosample-types/primary_cell_NTR_0000668/	ENCODE-rE2G predictions for stimulated activated effector memory CD8-positive, alpha-beta T cell; Donor: ENCDO830ROH; Treatment: anti-CD3 and anti-CD28 coated beads, Interleukin-12 subunit beta, Interleukin-12 subunit alpha, 100 ng/mL, 72 hour	Interleukin-12 subunit alpha,Interleukin-12 subunit beta,anti-CD3 and anti-CD28 coated beads	ENCDO830ROH
KCNJ10	chr1:160069837-160070862	chr1:160070261-160070262	0.999992899041918	ENCSR691JHR	ENCFF880IKO	stimulated activated effector memory CD8-positive, alpha-beta T cell	/biosample-types/primary_cell_NTR_0000668/	ENCODE-rE2G predictions for stimulated activated effector memory CD8-positive, alpha-beta T cell; Donor: ENCDO830ROH; Treatment: anti-CD3 and anti-CD28 coated beads, Interleukin-12 subunit beta, Interleukin-12 subunit alpha, 100 ng/mL, 72 hour	Interleukin-12 subunit alpha,Interleukin-12 subunit beta,anti-CD3 and anti-CD28 coated beads	ENCDO830ROH
ATP1A2	chr1:160078526-160079026	chr1:160115729-160115730	0.283646348626623	ENCSR691JHR	ENCFF880IKO	stimulated activated effector memory CD8-positive, alpha-beta T cell	/biosample-types/primary_cell_NTR_0000668/	ENCODE-rE2G predictions for stimulated activated effector memory CD8-positive, alpha-beta T cell; Donor: ENCDO830ROH; Treatment: anti-CD3 and anti-CD28 coated beads, Interleukin-12 subunit beta, Interleukin-12 subunit alpha, 100 ng/mL, 72 hour	Interleukin-12 subunit alpha,Interleukin-12 subunit beta,anti-CD3 and anti-CD28 coated beads	ENCDO830ROH
KCNJ10	chr1:160078526-160079026	chr1:160070261-160070262	0.813478067149757	ENCSR691JHR	ENCFF880IKO	stimulated activated effector memory CD8-positive, alpha-beta T cell	/biosample-types/primary_cell_NTR_0000668/	ENCODE-rE2G predictions for stimulated activated effector memory CD8-positive, alpha-beta T cell; Donor: ENCDO830ROH; Treatment: anti-CD3 and anti-CD28 coated beads, Interleukin-12 subunit beta, Interleukin-12 subunit alpha, 100 ng/mL, 72 hour	Interleukin-12 subunit alpha,Interleukin-12 subunit beta,anti-CD3 and anti-CD28 coated beads	ENCDO830ROH
ATP1A2	chr1:160084014-160084853	chr1:160115729-160115730	0.670779380407207	ENCSR691JHR	ENCFF880IKO	stimulated activated effector memory CD8-positive, alpha-beta T cell	/biosample-types/primary_cell_NTR_0000668/	ENCODE-rE2G predictions for stimulated activated effector memory CD8-positive, alpha-beta T cell; Donor: ENCDO830ROH; Treatment: anti-CD3 and anti-CD28 coated beads, Interleukin-12 subunit beta, Interleukin-12 subunit alpha, 100 ng/mL, 72 hour	Interleukin-12 subunit alpha,Interleukin-12 subunit beta,anti-CD3 and anti-CD28 coated beads	ENCDO830ROH
IGSF8	chr1:160084014-160084853	chr1:160098689-160098690	0.412027982385433	ENCSR691JHR	ENCFF880IKO	stimulated activated effector memory CD8-positive, alpha-beta T cell	/biosample-types/primary_cell_NTR_0000668/	ENCODE-rE2G predictions for stimulated activated effector memory CD8-positive, alpha-beta T cell; Donor: ENCDO830ROH; Treatment: anti-CD3 and anti-CD28 coated beads, Interleukin-12 subunit beta, Interleukin-12 subunit alpha, 100 ng/mL, 72 hour	Interleukin-12 subunit alpha,Interleukin-12 subunit beta,anti-CD3 and anti-CD28 coated beads	ENCDO830ROH
KCNJ10	chr1:160084014-160084853	chr1:160070261-160070262	0.727196572565786	ENCSR691JHR	ENCFF880IKO	stimulated activated effector memory CD8-positive, alpha-beta T cell	/biosample-types/primary_cell_NTR_0000668/	ENCODE-rE2G predictions for stimulated activated effector memory CD8-positive, alpha-beta T cell; Donor: ENCDO830ROH; Treatment: anti-CD3 and anti-CD28 coated beads, Interleukin-12 subunit beta, Interleukin-12 subunit alpha, 100 ng/mL, 72 hour	Interleukin-12 subunit alpha,Interleukin-12 subunit beta,anti-CD3 and anti-CD28 coated beads	ENCDO830ROH
ATP1A2	chr1:160085559-160086059	chr1:160115729-160115730	0.613524226458649	ENCSR691JHR	ENCFF880IKO	stimulated activated effector memory CD8-positive, alpha-beta T cell	/biosample-types/primary_cell_NTR_0000668/	ENCODE-rE2G predictions for stimulated activated effector memory CD8-positive, alpha-beta T cell; Donor: ENCDO830ROH; Treatment: anti-CD3 and anti-CD28 coated beads, Interleukin-12 subunit beta, Interleukin-12 subunit alpha, 100 ng/mL, 72 hour	Interleukin-12 subunit alpha,Interleukin-12 subunit beta,anti-CD3 and anti-CD28 coated beads	ENCDO830ROH
IGSF8	chr1:160085559-160086059	chr1:160098689-160098690	0.4336466636624	ENCSR691JHR	ENCFF880IKO	stimulated activated effector memory CD8-positive, alpha-beta T cell	/biosample-types/primary_cell_NTR_0000668/	ENCODE-rE2G predictions for stimulated activated effector memory CD8-positive, alpha-beta T cell; Donor: ENCDO830ROH; Treatment: anti-CD3 and anti-CD28 coated beads, Interleukin-12 subunit beta, Interleukin-12 subunit alpha, 100 ng/mL, 72 hour	Interleukin-12 subunit alpha,Interleukin-12 subunit beta,anti-CD3 and anti-CD28 coated beads	ENCDO830ROH
KCNJ10	chr1:160085559-160086059	chr1:160070261-160070262	0.569667156777439	ENCSR691JHR	ENCFF880IKO	stimulated activated effector memory CD8-positive, alpha-beta T cell	/biosample-types/primary_cell_NTR_0000668/	ENCODE-rE2G predictions for stimulated activated effector memory CD8-positive, alpha-beta T cell; Donor: ENCDO830ROH; Treatment: anti-CD3 and anti-CD28 coated beads, Interleukin-12 subunit beta, Interleukin-12 subunit alpha, 100 ng/mL, 72 hour	Interleukin-12 subunit alpha,Interleukin-12 subunit beta,anti-CD3 and anti-CD28 coated beads	ENCDO830ROH
ATP1A2	chr1:160091468-160091968	chr1:160115729-160115730	0.203484324064817	ENCSR691JHR	ENCFF880IKO	stimulated activated effector memory CD8-positive, alpha-beta T cell	/biosample-types/primary_cell_NTR_0000668/	ENCODE-rE2G predictions for stimulated activated effector memory CD8-positive, alpha-beta T cell; Donor: ENCDO830ROH; Treatment: anti-CD3 and anti-CD28 coated beads, Interleukin-12 subunit beta, Interleukin-12 subunit alpha, 100 ng/mL, 72 hour	Interleukin-12 subunit alpha,Interleukin-12 subunit beta,anti-CD3 and anti-CD28 coated beads	ENCDO830ROH
ATP1A2	chr1:160092467-160093198	chr1:160115729-160115730	0.303490727000481	ENCSR691JHR	ENCFF880IKO	stimulated activated effector memory CD8-positive, alpha-beta T cell	/biosample-types/primary_cell_NTR_0000668/	ENCODE-rE2G predictions for stimulated activated effector memory CD8-positive, alpha-beta T cell; Donor: ENCDO830ROH; Treatment: anti-CD3 and anti-CD28 coated beads, Interleukin-12 subunit beta, Interleukin-12 subunit alpha, 100 ng/mL, 72 hour	Interleukin-12 subunit alpha,Interleukin-12 subunit beta,anti-CD3 and anti-CD28 coated beads	ENCDO830ROH
IGSF8	chr1:160092467-160093198	chr1:160098689-160098690	0.252647224074113	ENCSR691JHR	ENCFF880IKO	stimulated activated effector memory CD8-positive, alpha-beta T cell	/biosample-types/primary_cell_NTR_0000668/	ENCODE-rE2G predictions for stimulated activated effector memory CD8-positive, alpha-beta T cell; Donor: ENCDO830ROH; Treatment: anti-CD3 and anti-CD28 coated beads, Interleukin-12 subunit beta, Interleukin-12 subunit alpha, 100 ng/mL, 72 hour	Interleukin-12 subunit alpha,Interleukin-12 subunit beta,anti-CD3 and anti-CD28 coated beads	ENCDO830ROH
KCNJ10	chr1:160092467-160093198	chr1:160070261-160070262	0.201253973372974	ENCSR691JHR	ENCFF880IKO	stimulated activated effector memory CD8-positive, alpha-beta T cell	/biosample-types/primary_cell_NTR_0000668/	ENCODE-rE2G predictions for stimulated activated effector memory CD8-positive, alpha-beta T cell; Donor: ENCDO830ROH; Treatment: anti-CD3 and anti-CD28 coated beads, Interleukin-12 subunit beta, Interleukin-12 subunit alpha, 100 ng/mL, 72 hour	Interleukin-12 subunit alpha,Interleukin-12 subunit beta,anti-CD3 and anti-CD28 coated beads	ENCDO830ROH
IGSF8	chr1:160098187-160099327	chr1:160098689-160098690	0.999991045221647	ENCSR691JHR	ENCFF880IKO	stimulated activated effector memory CD8-positive, alpha-beta T cell	/biosample-types/primary_cell_NTR_0000668/	ENCODE-rE2G predictions for stimulated activated effector memory CD8-positive, alpha-beta T cell; Donor: ENCDO830ROH; Treatment: anti-CD3 and anti-CD28 coated beads, Interleukin-12 subunit beta, Interleukin-12 subunit alpha, 100 ng/mL, 72 hour	Interleukin-12 subunit alpha,Interleukin-12 subunit beta,anti-CD3 and anti-CD28 coated beads	ENCDO830ROH
ATP1A2	chr1:160100923-160101423	chr1:160115729-160115730	0.901749827508528	ENCSR691JHR	ENCFF880IKO	stimulated activated effector memory CD8-positive, alpha-beta T cell	/biosample-types/primary_cell_NTR_0000668/	ENCODE-rE2G predictions for stimulated activated effector memory CD8-positive, alpha-beta T cell; Donor: ENCDO830ROH; Treatment: anti-CD3 and anti-CD28 coated beads, Interleukin-12 subunit beta, Interleukin-12 subunit alpha, 100 ng/mL, 72 hour	Interleukin-12 subunit alpha,Interleukin-12 subunit beta,anti-CD3 and anti-CD28 coated beads	ENCDO830ROH
IGSF8	chr1:160100923-160101423	chr1:160098689-160098690	0.728738251906183	ENCSR691JHR	ENCFF880IKO	stimulated activated effector memory CD8-positive, alpha-beta T cell	/biosample-types/primary_cell_NTR_0000668/	ENCODE-rE2G predictions for stimulated activated effector memory CD8-positive, alpha-beta T cell; Donor: ENCDO830ROH; Treatment: anti-CD3 and anti-CD28 coated beads, Interleukin-12 subunit beta, Interleukin-12 subunit alpha, 100 ng/mL, 72 hour	Interleukin-12 subunit alpha,Interleukin-12 subunit beta,anti-CD3 and anti-CD28 coated beads	ENCDO830ROH
KCNJ10	chr1:160100923-160101423	chr1:160070261-160070262	0.253446369096391	ENCSR691JHR	ENCFF880IKO	stimulated activated effector memory CD8-positive, alpha-beta T cell	/biosample-types/primary_cell_NTR_0000668/	ENCODE-rE2G predictions for stimulated activated effector memory CD8-positive, alpha-beta T cell; Donor: ENCDO830ROH; Treatment: anti-CD3 and anti-CD28 coated beads, Interleukin-12 subunit beta, Interleukin-12 subunit alpha, 100 ng/mL, 72 hour	Interleukin-12 subunit alpha,Interleukin-12 subunit beta,anti-CD3 and anti-CD28 coated beads	ENCDO830ROH
ATP1A2	chr1:160108895-160109968	chr1:160115729-160115730	0.689342582502011	ENCSR691JHR	ENCFF880IKO	stimulated activated effector memory CD8-positive, alpha-beta T cell	/biosample-types/primary_cell_NTR_0000668/	ENCODE-rE2G predictions for stimulated activated effector memory CD8-positive, alpha-beta T cell; Donor: ENCDO830ROH; Treatment: anti-CD3 and anti-CD28 coated beads, Interleukin-12 subunit beta, Interleukin-12 subunit alpha, 100 ng/mL, 72 hour	Interleukin-12 subunit alpha,Interleukin-12 subunit beta,anti-CD3 and anti-CD28 coated beads	ENCDO830ROH
ATP1A2	chr1:160115479-160116100	chr1:160115729-160115730	0.99999767107454	ENCSR691JHR	ENCFF880IKO	stimulated activated effector memory CD8-positive, alpha-beta T cell	/biosample-types/primary_cell_NTR_0000668/	ENCODE-rE2G predictions for stimulated activated effector memory CD8-positive, alpha-beta T cell; Donor: ENCDO830ROH; Treatment: anti-CD3 and anti-CD28 coated beads, Interleukin-12 subunit beta, Interleukin-12 subunit alpha, 100 ng/mL, 72 hour	Interleukin-12 subunit alpha,Interleukin-12 subunit beta,anti-CD3 and anti-CD28 coated beads	ENCDO830ROH
ATP1A2	chr1:160193029-160193529	chr1:160115729-160115730	0.455692779500176	ENCSR691JHR	ENCFF880IKO	stimulated activated effector memory CD8-positive, alpha-beta T cell	/biosample-types/primary_cell_NTR_0000668/	ENCODE-rE2G predictions for stimulated activated effector memory CD8-positive, alpha-beta T cell; Donor: ENCDO830ROH; Treatment: anti-CD3 and anti-CD28 coated beads, Interleukin-12 subunit beta, Interleukin-12 subunit alpha, 100 ng/mL, 72 hour	Interleukin-12 subunit alpha,Interleukin-12 subunit beta,anti-CD3 and anti-CD28 coated beads	ENCDO830ROH
PEA15	chr1:160193029-160193529	chr1:160205318-160205319	0.862228169827845	ENCSR691JHR	ENCFF880IKO	stimulated activated effector memory CD8-positive, alpha-beta T cell	/biosample-types/primary_cell_NTR_0000668/	ENCODE-rE2G predictions for stimulated activated effector memory CD8-positive, alpha-beta T cell; Donor: ENCDO830ROH; Treatment: anti-CD3 and anti-CD28 coated beads, Interleukin-12 subunit beta, Interleukin-12 subunit alpha, 100 ng/mL, 72 hour	Interleukin-12 subunit alpha,Interleukin-12 subunit beta,anti-CD3 and anti-CD28 coated beads	ENCDO830ROH
PEA15	chr1:160198899-160199399	chr1:160205318-160205319	0.270512499425667	ENCSR691JHR	ENCFF880IKO	stimulated activated effector memory CD8-positive, alpha-beta T cell	/biosample-types/primary_cell_NTR_0000668/	ENCODE-rE2G predictions for stimulated activated effector memory CD8-positive, alpha-beta T cell; Donor: ENCDO830ROH; Treatment: anti-CD3 and anti-CD28 coated beads, Interleukin-12 subunit beta, Interleukin-12 subunit alpha, 100 ng/mL, 72 hour	Interleukin-12 subunit alpha,Interleukin-12 subunit beta,anti-CD3 and anti-CD28 coated beads	ENCDO830ROH
PEA15	chr1:160204014-160204514	chr1:160205318-160205319	0.701354871662316	ENCSR691JHR	ENCFF880IKO	stimulated activated effector memory CD8-positive, alpha-beta T cell	/biosample-types/primary_cell_NTR_0000668/	ENCODE-rE2G predictions for stimulated activated effector memory CD8-positive, alpha-beta T cell; Donor: ENCDO830ROH; Treatment: anti-CD3 and anti-CD28 coated beads, Interleukin-12 subunit beta, Interleukin-12 subunit alpha, 100 ng/mL, 72 hour	Interleukin-12 subunit alpha,Interleukin-12 subunit beta,anti-CD3 and anti-CD28 coated beads	ENCDO830ROH
PEA15	chr1:160204817-160205617	chr1:160205318-160205319	0.999995374247648	ENCSR691JHR	ENCFF880IKO	stimulated activated effector memory CD8-positive, alpha-beta T cell	/biosample-types/primary_cell_NTR_0000668/	ENCODE-rE2G predictions for stimulated activated effector memory CD8-positive, alpha-beta T cell; Donor: ENCDO830ROH; Treatment: anti-CD3 and anti-CD28 coated beads, Interleukin-12 subunit beta, Interleukin-12 subunit alpha, 100 ng/mL, 72 hour	Interleukin-12 subunit alpha,Interleukin-12 subunit beta,anti-CD3 and anti-CD28 coated beads	ENCDO830ROH
PEA15	chr1:160205662-160206444	chr1:160205318-160205319	0.999980395422295	ENCSR691JHR	ENCFF880IKO	stimulated activated effector memory CD8-positive, alpha-beta T cell	/biosample-types/primary_cell_NTR_0000668/	ENCODE-rE2G predictions for stimulated activated effector memory CD8-positive, alpha-beta T cell; Donor: ENCDO830ROH; Treatment: anti-CD3 and anti-CD28 coated beads, Interleukin-12 subunit beta, Interleukin-12 subunit alpha, 100 ng/mL, 72 hour	Interleukin-12 subunit alpha,Interleukin-12 subunit beta,anti-CD3 and anti-CD28 coated beads	ENCDO830ROH
DCAF8	chr1:160261450-160262222	chr1:160262528-160262529	0.999848914070819	ENCSR691JHR	ENCFF880IKO	stimulated activated effector memory CD8-positive, alpha-beta T cell	/biosample-types/primary_cell_NTR_0000668/	ENCODE-rE2G predictions for stimulated activated effector memory CD8-positive, alpha-beta T cell; Donor: ENCDO830ROH; Treatment: anti-CD3 and anti-CD28 coated beads, Interleukin-12 subunit beta, Interleukin-12 subunit alpha, 100 ng/mL, 72 hour	Interleukin-12 subunit alpha,Interleukin-12 subunit beta,anti-CD3 and anti-CD28 coated beads	ENCDO830ROH
DCAF8	chr1:160262278-160263631	chr1:160262528-160262529	0.999885013471837	ENCSR691JHR	ENCFF880IKO	stimulated activated effector memory CD8-positive, alpha-beta T cell	/biosample-types/primary_cell_NTR_0000668/	ENCODE-rE2G predictions for stimulated activated effector memory CD8-positive, alpha-beta T cell; Donor: ENCDO830ROH; Treatment: anti-CD3 and anti-CD28 coated beads, Interleukin-12 subunit beta, Interleukin-12 subunit alpha, 100 ng/mL, 72 hour	Interleukin-12 subunit alpha,Interleukin-12 subunit beta,anti-CD3 and anti-CD28 coated beads	ENCDO830ROH
PEX19	chr1:160284152-160285415	chr1:160285151-160285152	0.999927264740314	ENCSR691JHR	ENCFF880IKO	stimulated activated effector memory CD8-positive, alpha-beta T cell	/biosample-types/primary_cell_NTR_0000668/	ENCODE-rE2G predictions for stimulated activated effector memory CD8-positive, alpha-beta T cell; Donor: ENCDO830ROH; Treatment: anti-CD3 and anti-CD28 coated beads, Interleukin-12 subunit beta, Interleukin-12 subunit alpha, 100 ng/mL, 72 hour	Interleukin-12 subunit alpha,Interleukin-12 subunit beta,anti-CD3 and anti-CD28 coated beads	ENCDO830ROH
PEX19	chr1:160291244-160292289	chr1:160285151-160285152	0.517759504024545	ENCSR691JHR	ENCFF880IKO	stimulated activated effector memory CD8-positive, alpha-beta T cell	/biosample-types/primary_cell_NTR_0000668/	ENCODE-rE2G predictions for stimulated activated effector memory CD8-positive, alpha-beta T cell; Donor: ENCDO830ROH; Treatment: anti-CD3 and anti-CD28 coated beads, Interleukin-12 subunit beta, Interleukin-12 subunit alpha, 100 ng/mL, 72 hour	Interleukin-12 subunit alpha,Interleukin-12 subunit beta,anti-CD3 and anti-CD28 coated beads	ENCDO830ROH
COPA	chr1:160342524-160343814	chr1:160343564-160343565	0.999894093708211	ENCSR691JHR	ENCFF880IKO	stimulated activated effector memory CD8-positive, alpha-beta T cell	/biosample-types/primary_cell_NTR_0000668/	ENCODE-rE2G predictions for stimulated activated effector memory CD8-positive, alpha-beta T cell; Donor: ENCDO830ROH; Treatment: anti-CD3 and anti-CD28 coated beads, Interleukin-12 subunit beta, Interleukin-12 subunit alpha, 100 ng/mL, 72 hour	Interleukin-12 subunit alpha,Interleukin-12 subunit beta,anti-CD3 and anti-CD28 coated beads	ENCDO830ROH
NCSTN	chr1:160342524-160343814	chr1:160343272-160343273	0.99995759845548	ENCSR691JHR	ENCFF880IKO	stimulated activated effector memory CD8-positive, alpha-beta T cell	/biosample-types/primary_cell_NTR_0000668/	ENCODE-rE2G predictions for stimulated activated effector memory CD8-positive, alpha-beta T cell; Donor: ENCDO830ROH; Treatment: anti-CD3 and anti-CD28 coated beads, Interleukin-12 subunit beta, Interleukin-12 subunit alpha, 100 ng/mL, 72 hour	Interleukin-12 subunit alpha,Interleukin-12 subunit beta,anti-CD3 and anti-CD28 coated beads	ENCDO830ROH
VANGL2	chr1:160375236-160376436	chr1:160400573-160400574	0.455546955532763	ENCSR691JHR	ENCFF880IKO	stimulated activated effector memory CD8-positive, alpha-beta T cell	/biosample-types/primary_cell_NTR_0000668/	ENCODE-rE2G predictions for stimulated activated effector memory CD8-positive, alpha-beta T cell; Donor: ENCDO830ROH; Treatment: anti-CD3 and anti-CD28 coated beads, Interleukin-12 subunit beta, Interleukin-12 subunit alpha, 100 ng/mL, 72 hour	Interleukin-12 subunit alpha,Interleukin-12 subunit beta,anti-CD3 and anti-CD28 coated beads	ENCDO830ROH
VANGL2	chr1:160376502-160377002	chr1:160400573-160400574	0.219414567692911	ENCSR691JHR	ENCFF880IKO	stimulated activated effector memory CD8-positive, alpha-beta T cell	/biosample-types/primary_cell_NTR_0000668/	ENCODE-rE2G predictions for stimulated activated effector memory CD8-positive, alpha-beta T cell; Donor: ENCDO830ROH; Treatment: anti-CD3 and anti-CD28 coated beads, Interleukin-12 subunit beta, Interleukin-12 subunit alpha, 100 ng/mL, 72 hour	Interleukin-12 subunit alpha,Interleukin-12 subunit beta,anti-CD3 and anti-CD28 coated beads	ENCDO830ROH
VANGL2	chr1:160398770-160399270	chr1:160400573-160400574	0.592520541572849	ENCSR691JHR	ENCFF880IKO	stimulated activated effector memory CD8-positive, alpha-beta T cell	/biosample-types/primary_cell_NTR_0000668/	ENCODE-rE2G predictions for stimulated activated effector memory CD8-positive, alpha-beta T cell; Donor: ENCDO830ROH; Treatment: anti-CD3 and anti-CD28 coated beads, Interleukin-12 subunit beta, Interleukin-12 subunit alpha, 100 ng/mL, 72 hour	Interleukin-12 subunit alpha,Interleukin-12 subunit beta,anti-CD3 and anti-CD28 coated beads	ENCDO830ROH
VANGL2	chr1:160400181-160401544	chr1:160400573-160400574	0.999991786224679	ENCSR691JHR	ENCFF880IKO	stimulated activated effector memory CD8-positive, alpha-beta T cell	/biosample-types/primary_cell_NTR_0000668/	ENCODE-rE2G predictions for stimulated activated effector memory CD8-positive, alpha-beta T cell; Donor: ENCDO830ROH; Treatment: anti-CD3 and anti-CD28 coated beads, Interleukin-12 subunit beta, Interleukin-12 subunit alpha, 100 ng/mL, 72 hour	Interleukin-12 subunit alpha,Interleukin-12 subunit beta,anti-CD3 and anti-CD28 coated beads	ENCDO830ROH
SLAMF6	chr1:160401650-160402150	chr1:160523262-160523263	0.208482513450448	ENCSR691JHR	ENCFF880IKO	stimulated activated effector memory CD8-positive, alpha-beta T cell	/biosample-types/primary_cell_NTR_0000668/	ENCODE-rE2G predictions for stimulated activated effector memory CD8-positive, alpha-beta T cell; Donor: ENCDO830ROH; Treatment: anti-CD3 and anti-CD28 coated beads, Interleukin-12 subunit beta, Interleukin-12 subunit alpha, 100 ng/mL, 72 hour	Interleukin-12 subunit alpha,Interleukin-12 subunit beta,anti-CD3 and anti-CD28 coated beads	ENCDO830ROH
VANGL2	chr1:160401650-160402150	chr1:160400573-160400574	0.726207239834317	ENCSR691JHR	ENCFF880IKO	stimulated activated effector memory CD8-positive, alpha-beta T cell	/biosample-types/primary_cell_NTR_0000668/	ENCODE-rE2G predictions for stimulated activated effector memory CD8-positive, alpha-beta T cell; Donor: ENCDO830ROH; Treatment: anti-CD3 and anti-CD28 coated beads, Interleukin-12 subunit beta, Interleukin-12 subunit alpha, 100 ng/mL, 72 hour	Interleukin-12 subunit alpha,Interleukin-12 subunit beta,anti-CD3 and anti-CD28 coated beads	ENCDO830ROH
CD84	chr1:160415641-160416846	chr1:160579516-160579517	0.221373332783748	ENCSR691JHR	ENCFF880IKO	stimulated activated effector memory CD8-positive, alpha-beta T cell	/biosample-types/primary_cell_NTR_0000668/	ENCODE-rE2G predictions for stimulated activated effector memory CD8-positive, alpha-beta T cell; Donor: ENCDO830ROH; Treatment: anti-CD3 and anti-CD28 coated beads, Interleukin-12 subunit beta, Interleukin-12 subunit alpha, 100 ng/mL, 72 hour	Interleukin-12 subunit alpha,Interleukin-12 subunit beta,anti-CD3 and anti-CD28 coated beads	ENCDO830ROH
SLAMF6	chr1:160415641-160416846	chr1:160523262-160523263	0.286609714639506	ENCSR691JHR	ENCFF880IKO	stimulated activated effector memory CD8-positive, alpha-beta T cell	/biosample-types/primary_cell_NTR_0000668/	ENCODE-rE2G predictions for stimulated activated effector memory CD8-positive, alpha-beta T cell; Donor: ENCDO830ROH; Treatment: anti-CD3 and anti-CD28 coated beads, Interleukin-12 subunit beta, Interleukin-12 subunit alpha, 100 ng/mL, 72 hour	Interleukin-12 subunit alpha,Interleukin-12 subunit beta,anti-CD3 and anti-CD28 coated beads	ENCDO830ROH
VANGL2	chr1:160415641-160416846	chr1:160400573-160400574	0.436368436712978	ENCSR691JHR	ENCFF880IKO	stimulated activated effector memory CD8-positive, alpha-beta T cell	/biosample-types/primary_cell_NTR_0000668/	ENCODE-rE2G predictions for stimulated activated effector memory CD8-positive, alpha-beta T cell; Donor: ENCDO830ROH; Treatment: anti-CD3 and anti-CD28 coated beads, Interleukin-12 subunit beta, Interleukin-12 subunit alpha, 100 ng/mL, 72 hour	Interleukin-12 subunit alpha,Interleukin-12 subunit beta,anti-CD3 and anti-CD28 coated beads	ENCDO830ROH
SLAMF6	chr1:160426753-160427253	chr1:160523262-160523263	0.220713834929469	ENCSR691JHR	ENCFF880IKO	stimulated activated effector memory CD8-positive, alpha-beta T cell	/biosample-types/primary_cell_NTR_0000668/	ENCODE-rE2G predictions for stimulated activated effector memory CD8-positive, alpha-beta T cell; Donor: ENCDO830ROH; Treatment: anti-CD3 and anti-CD28 coated beads, Interleukin-12 subunit beta, Interleukin-12 subunit alpha, 100 ng/mL, 72 hour	Interleukin-12 subunit alpha,Interleukin-12 subunit beta,anti-CD3 and anti-CD28 coated beads	ENCDO830ROH
VANGL2	chr1:160426753-160427253	chr1:160400573-160400574	0.204495496278601	ENCSR691JHR	ENCFF880IKO	stimulated activated effector memory CD8-positive, alpha-beta T cell	/biosample-types/primary_cell_NTR_0000668/	ENCODE-rE2G predictions for stimulated activated effector memory CD8-positive, alpha-beta T cell; Donor: ENCDO830ROH; Treatment: anti-CD3 and anti-CD28 coated beads, Interleukin-12 subunit beta, Interleukin-12 subunit alpha, 100 ng/mL, 72 hour	Interleukin-12 subunit alpha,Interleukin-12 subunit beta,anti-CD3 and anti-CD28 coated beads	ENCDO830ROH
CD84	chr1:160428592-160429655	chr1:160579516-160579517	0.346368426099031	ENCSR691JHR	ENCFF880IKO	stimulated activated effector memory CD8-positive, alpha-beta T cell	/biosample-types/primary_cell_NTR_0000668/	ENCODE-rE2G predictions for stimulated activated effector memory CD8-positive, alpha-beta T cell; Donor: ENCDO830ROH; Treatment: anti-CD3 and anti-CD28 coated beads, Interleukin-12 subunit beta, Interleukin-12 subunit alpha, 100 ng/mL, 72 hour	Interleukin-12 subunit alpha,Interleukin-12 subunit beta,anti-CD3 and anti-CD28 coated beads	ENCDO830ROH
SLAMF6	chr1:160428592-160429655	chr1:160523262-160523263	0.464194758209683	ENCSR691JHR	ENCFF880IKO	stimulated activated effector memory CD8-positive, alpha-beta T cell	/biosample-types/primary_cell_NTR_0000668/	ENCODE-rE2G predictions for stimulated activated effector memory CD8-positive, alpha-beta T cell; Donor: ENCDO830ROH; Treatment: anti-CD3 and anti-CD28 coated beads, Interleukin-12 subunit beta, Interleukin-12 subunit alpha, 100 ng/mL, 72 hour	Interleukin-12 subunit alpha,Interleukin-12 subunit beta,anti-CD3 and anti-CD28 coated beads	ENCDO830ROH
VANGL2	chr1:160428592-160429655	chr1:160400573-160400574	0.587422020747578	ENCSR691JHR	ENCFF880IKO	stimulated activated effector memory CD8-positive, alpha-beta T cell	/biosample-types/primary_cell_NTR_0000668/	ENCODE-rE2G predictions for stimulated activated effector memory CD8-positive, alpha-beta T cell; Donor: ENCDO830ROH; Treatment: anti-CD3 and anti-CD28 coated beads, Interleukin-12 subunit beta, Interleukin-12 subunit alpha, 100 ng/mL, 72 hour	Interleukin-12 subunit alpha,Interleukin-12 subunit beta,anti-CD3 and anti-CD28 coated beads	ENCDO830ROH
SLAMF6	chr1:160432256-160432756	chr1:160523262-160523263	0.228247409335587	ENCSR691JHR	ENCFF880IKO	stimulated activated effector memory CD8-positive, alpha-beta T cell	/biosample-types/primary_cell_NTR_0000668/	ENCODE-rE2G predictions for stimulated activated effector memory CD8-positive, alpha-beta T cell; Donor: ENCDO830ROH; Treatment: anti-CD3 and anti-CD28 coated beads, Interleukin-12 subunit beta, Interleukin-12 subunit alpha, 100 ng/mL, 72 hour	Interleukin-12 subunit alpha,Interleukin-12 subunit beta,anti-CD3 and anti-CD28 coated beads	ENCDO830ROH
VANGL2	chr1:160432256-160432756	chr1:160400573-160400574	0.258282102541362	ENCSR691JHR	ENCFF880IKO	stimulated activated effector memory CD8-positive, alpha-beta T cell	/biosample-types/primary_cell_NTR_0000668/	ENCODE-rE2G predictions for stimulated activated effector memory CD8-positive, alpha-beta T cell; Donor: ENCDO830ROH; Treatment: anti-CD3 and anti-CD28 coated beads, Interleukin-12 subunit beta, Interleukin-12 subunit alpha, 100 ng/mL, 72 hour	Interleukin-12 subunit alpha,Interleukin-12 subunit beta,anti-CD3 and anti-CD28 coated beads	ENCDO830ROH
CD84	chr1:160438052-160438970	chr1:160579516-160579517	0.275056213449431	ENCSR691JHR	ENCFF880IKO	stimulated activated effector memory CD8-positive, alpha-beta T cell	/biosample-types/primary_cell_NTR_0000668/	ENCODE-rE2G predictions for stimulated activated effector memory CD8-positive, alpha-beta T cell; Donor: ENCDO830ROH; Treatment: anti-CD3 and anti-CD28 coated beads, Interleukin-12 subunit beta, Interleukin-12 subunit alpha, 100 ng/mL, 72 hour	Interleukin-12 subunit alpha,Interleukin-12 subunit beta,anti-CD3 and anti-CD28 coated beads	ENCDO830ROH
SLAMF6	chr1:160438052-160438970	chr1:160523262-160523263	0.372103364613323	ENCSR691JHR	ENCFF880IKO	stimulated activated effector memory CD8-positive, alpha-beta T cell	/biosample-types/primary_cell_NTR_0000668/	ENCODE-rE2G predictions for stimulated activated effector memory CD8-positive, alpha-beta T cell; Donor: ENCDO830ROH; Treatment: anti-CD3 and anti-CD28 coated beads, Interleukin-12 subunit beta, Interleukin-12 subunit alpha, 100 ng/mL, 72 hour	Interleukin-12 subunit alpha,Interleukin-12 subunit beta,anti-CD3 and anti-CD28 coated beads	ENCDO830ROH
VANGL2	chr1:160438052-160438970	chr1:160400573-160400574	0.434155806201664	ENCSR691JHR	ENCFF880IKO	stimulated activated effector memory CD8-positive, alpha-beta T cell	/biosample-types/primary_cell_NTR_0000668/	ENCODE-rE2G predictions for stimulated activated effector memory CD8-positive, alpha-beta T cell; Donor: ENCDO830ROH; Treatment: anti-CD3 and anti-CD28 coated beads, Interleukin-12 subunit beta, Interleukin-12 subunit alpha, 100 ng/mL, 72 hour	Interleukin-12 subunit alpha,Interleukin-12 subunit beta,anti-CD3 and anti-CD28 coated beads	ENCDO830ROH
CD84	chr1:160453123-160453963	chr1:160579516-160579517	0.263296065109356	ENCSR691JHR	ENCFF880IKO	stimulated activated effector memory CD8-positive, alpha-beta T cell	/biosample-types/primary_cell_NTR_0000668/	ENCODE-rE2G predictions for stimulated activated effector memory CD8-positive, alpha-beta T cell; Donor: ENCDO830ROH; Treatment: anti-CD3 and anti-CD28 coated beads, Interleukin-12 subunit beta, Interleukin-12 subunit alpha, 100 ng/mL, 72 hour	Interleukin-12 subunit alpha,Interleukin-12 subunit beta,anti-CD3 and anti-CD28 coated beads	ENCDO830ROH
SLAMF6	chr1:160453123-160453963	chr1:160523262-160523263	0.366224633343473	ENCSR691JHR	ENCFF880IKO	stimulated activated effector memory CD8-positive, alpha-beta T cell	/biosample-types/primary_cell_NTR_0000668/	ENCODE-rE2G predictions for stimulated activated effector memory CD8-positive, alpha-beta T cell; Donor: ENCDO830ROH; Treatment: anti-CD3 and anti-CD28 coated beads, Interleukin-12 subunit beta, Interleukin-12 subunit alpha, 100 ng/mL, 72 hour	Interleukin-12 subunit alpha,Interleukin-12 subunit beta,anti-CD3 and anti-CD28 coated beads	ENCDO830ROH
VANGL2	chr1:160453123-160453963	chr1:160400573-160400574	0.340783618930163	ENCSR691JHR	ENCFF880IKO	stimulated activated effector memory CD8-positive, alpha-beta T cell	/biosample-types/primary_cell_NTR_0000668/	ENCODE-rE2G predictions for stimulated activated effector memory CD8-positive, alpha-beta T cell; Donor: ENCDO830ROH; Treatment: anti-CD3 and anti-CD28 coated beads, Interleukin-12 subunit beta, Interleukin-12 subunit alpha, 100 ng/mL, 72 hour	Interleukin-12 subunit alpha,Interleukin-12 subunit beta,anti-CD3 and anti-CD28 coated beads	ENCDO830ROH
VANGL2	chr1:160454488-160454988	chr1:160400573-160400574	0.212404662592104	ENCSR691JHR	ENCFF880IKO	stimulated activated effector memory CD8-positive, alpha-beta T cell	/biosample-types/primary_cell_NTR_0000668/	ENCODE-rE2G predictions for stimulated activated effector memory CD8-positive, alpha-beta T cell; Donor: ENCDO830ROH; Treatment: anti-CD3 and anti-CD28 coated beads, Interleukin-12 subunit beta, Interleukin-12 subunit alpha, 100 ng/mL, 72 hour	Interleukin-12 subunit alpha,Interleukin-12 subunit beta,anti-CD3 and anti-CD28 coated beads	ENCDO830ROH
VANGL2	chr1:160460621-160461121	chr1:160400573-160400574	0.218053657024734	ENCSR691JHR	ENCFF880IKO	stimulated activated effector memory CD8-positive, alpha-beta T cell	/biosample-types/primary_cell_NTR_0000668/	ENCODE-rE2G predictions for stimulated activated effector memory CD8-positive, alpha-beta T cell; Donor: ENCDO830ROH; Treatment: anti-CD3 and anti-CD28 coated beads, Interleukin-12 subunit beta, Interleukin-12 subunit alpha, 100 ng/mL, 72 hour	Interleukin-12 subunit alpha,Interleukin-12 subunit beta,anti-CD3 and anti-CD28 coated beads	ENCDO830ROH
VANGL2	chr1:160474635-160475135	chr1:160400573-160400574	0.202533718868319	ENCSR691JHR	ENCFF880IKO	stimulated activated effector memory CD8-positive, alpha-beta T cell	/biosample-types/primary_cell_NTR_0000668/	ENCODE-rE2G predictions for stimulated activated effector memory CD8-positive, alpha-beta T cell; Donor: ENCDO830ROH; Treatment: anti-CD3 and anti-CD28 coated beads, Interleukin-12 subunit beta, Interleukin-12 subunit alpha, 100 ng/mL, 72 hour	Interleukin-12 subunit alpha,Interleukin-12 subunit beta,anti-CD3 and anti-CD28 coated beads	ENCDO830ROH
CD84	chr1:160519883-160520383	chr1:160579516-160579517	0.272800291148626	ENCSR691JHR	ENCFF880IKO	stimulated activated effector memory CD8-positive, alpha-beta T cell	/biosample-types/primary_cell_NTR_0000668/	ENCODE-rE2G predictions for stimulated activated effector memory CD8-positive, alpha-beta T cell; Donor: ENCDO830ROH; Treatment: anti-CD3 and anti-CD28 coated beads, Interleukin-12 subunit beta, Interleukin-12 subunit alpha, 100 ng/mL, 72 hour	Interleukin-12 subunit alpha,Interleukin-12 subunit beta,anti-CD3 and anti-CD28 coated beads	ENCDO830ROH
SLAMF6	chr1:160519883-160520383	chr1:160523262-160523263	0.89555622736552	ENCSR691JHR	ENCFF880IKO	stimulated activated effector memory CD8-positive, alpha-beta T cell	/biosample-types/primary_cell_NTR_0000668/	ENCODE-rE2G predictions for stimulated activated effector memory CD8-positive, alpha-beta T cell; Donor: ENCDO830ROH; Treatment: anti-CD3 and anti-CD28 coated beads, Interleukin-12 subunit beta, Interleukin-12 subunit alpha, 100 ng/mL, 72 hour	Interleukin-12 subunit alpha,Interleukin-12 subunit beta,anti-CD3 and anti-CD28 coated beads	ENCDO830ROH
VANGL2	chr1:160519883-160520383	chr1:160400573-160400574	0.237710438353764	ENCSR691JHR	ENCFF880IKO	stimulated activated effector memory CD8-positive, alpha-beta T cell	/biosample-types/primary_cell_NTR_0000668/	ENCODE-rE2G predictions for stimulated activated effector memory CD8-positive, alpha-beta T cell; Donor: ENCDO830ROH; Treatment: anti-CD3 and anti-CD28 coated beads, Interleukin-12 subunit beta, Interleukin-12 subunit alpha, 100 ng/mL, 72 hour	Interleukin-12 subunit alpha,Interleukin-12 subunit beta,anti-CD3 and anti-CD28 coated beads	ENCDO830ROH
SLAMF6	chr1:160522253-160522753	chr1:160523262-160523263	0.817341109953962	ENCSR691JHR	ENCFF880IKO	stimulated activated effector memory CD8-positive, alpha-beta T cell	/biosample-types/primary_cell_NTR_0000668/	ENCODE-rE2G predictions for stimulated activated effector memory CD8-positive, alpha-beta T cell; Donor: ENCDO830ROH; Treatment: anti-CD3 and anti-CD28 coated beads, Interleukin-12 subunit beta, Interleukin-12 subunit alpha, 100 ng/mL, 72 hour	Interleukin-12 subunit alpha,Interleukin-12 subunit beta,anti-CD3 and anti-CD28 coated beads	ENCDO830ROH
SLAMF6	chr1:160522778-160523512	chr1:160523262-160523263	0.999996167365638	ENCSR691JHR	ENCFF880IKO	stimulated activated effector memory CD8-positive, alpha-beta T cell	/biosample-types/primary_cell_NTR_0000668/	ENCODE-rE2G predictions for stimulated activated effector memory CD8-positive, alpha-beta T cell; Donor: ENCDO830ROH; Treatment: anti-CD3 and anti-CD28 coated beads, Interleukin-12 subunit beta, Interleukin-12 subunit alpha, 100 ng/mL, 72 hour	Interleukin-12 subunit alpha,Interleukin-12 subunit beta,anti-CD3 and anti-CD28 coated beads	ENCDO830ROH
CD84	chr1:160529059-160530319	chr1:160579516-160579517	0.502980541110869	ENCSR691JHR	ENCFF880IKO	stimulated activated effector memory CD8-positive, alpha-beta T cell	/biosample-types/primary_cell_NTR_0000668/	ENCODE-rE2G predictions for stimulated activated effector memory CD8-positive, alpha-beta T cell; Donor: ENCDO830ROH; Treatment: anti-CD3 and anti-CD28 coated beads, Interleukin-12 subunit beta, Interleukin-12 subunit alpha, 100 ng/mL, 72 hour	Interleukin-12 subunit alpha,Interleukin-12 subunit beta,anti-CD3 and anti-CD28 coated beads	ENCDO830ROH
SLAMF6	chr1:160529059-160530319	chr1:160523262-160523263	0.80721064025879	ENCSR691JHR	ENCFF880IKO	stimulated activated effector memory CD8-positive, alpha-beta T cell	/biosample-types/primary_cell_NTR_0000668/	ENCODE-rE2G predictions for stimulated activated effector memory CD8-positive, alpha-beta T cell; Donor: ENCDO830ROH; Treatment: anti-CD3 and anti-CD28 coated beads, Interleukin-12 subunit beta, Interleukin-12 subunit alpha, 100 ng/mL, 72 hour	Interleukin-12 subunit alpha,Interleukin-12 subunit beta,anti-CD3 and anti-CD28 coated beads	ENCDO830ROH
CD84	chr1:160531513-160532882	chr1:160579516-160579517	0.446914268875426	ENCSR691JHR	ENCFF880IKO	stimulated activated effector memory CD8-positive, alpha-beta T cell	/biosample-types/primary_cell_NTR_0000668/	ENCODE-rE2G predictions for stimulated activated effector memory CD8-positive, alpha-beta T cell; Donor: ENCDO830ROH; Treatment: anti-CD3 and anti-CD28 coated beads, Interleukin-12 subunit beta, Interleukin-12 subunit alpha, 100 ng/mL, 72 hour	Interleukin-12 subunit alpha,Interleukin-12 subunit beta,anti-CD3 and anti-CD28 coated beads	ENCDO830ROH
SLAMF6	chr1:160531513-160532882	chr1:160523262-160523263	0.618795171540153	ENCSR691JHR	ENCFF880IKO	stimulated activated effector memory CD8-positive, alpha-beta T cell	/biosample-types/primary_cell_NTR_0000668/	ENCODE-rE2G predictions for stimulated activated effector memory CD8-positive, alpha-beta T cell; Donor: ENCDO830ROH; Treatment: anti-CD3 and anti-CD28 coated beads, Interleukin-12 subunit beta, Interleukin-12 subunit alpha, 100 ng/mL, 72 hour	Interleukin-12 subunit alpha,Interleukin-12 subunit beta,anti-CD3 and anti-CD28 coated beads	ENCDO830ROH
CD84	chr1:160540093-160540593	chr1:160579516-160579517	0.643860550595601	ENCSR691JHR	ENCFF880IKO	stimulated activated effector memory CD8-positive, alpha-beta T cell	/biosample-types/primary_cell_NTR_0000668/	ENCODE-rE2G predictions for stimulated activated effector memory CD8-positive, alpha-beta T cell; Donor: ENCDO830ROH; Treatment: anti-CD3 and anti-CD28 coated beads, Interleukin-12 subunit beta, Interleukin-12 subunit alpha, 100 ng/mL, 72 hour	Interleukin-12 subunit alpha,Interleukin-12 subunit beta,anti-CD3 and anti-CD28 coated beads	ENCDO830ROH
SLAMF6	chr1:160540093-160540593	chr1:160523262-160523263	0.639567551145505	ENCSR691JHR	ENCFF880IKO	stimulated activated effector memory CD8-positive, alpha-beta T cell	/biosample-types/primary_cell_NTR_0000668/	ENCODE-rE2G predictions for stimulated activated effector memory CD8-positive, alpha-beta T cell; Donor: ENCDO830ROH; Treatment: anti-CD3 and anti-CD28 coated beads, Interleukin-12 subunit beta, Interleukin-12 subunit alpha, 100 ng/mL, 72 hour	Interleukin-12 subunit alpha,Interleukin-12 subunit beta,anti-CD3 and anti-CD28 coated beads	ENCDO830ROH
CD84	chr1:160544630-160545130	chr1:160579516-160579517	0.362460632806313	ENCSR691JHR	ENCFF880IKO	stimulated activated effector memory CD8-positive, alpha-beta T cell	/biosample-types/primary_cell_NTR_0000668/	ENCODE-rE2G predictions for stimulated activated effector memory CD8-positive, alpha-beta T cell; Donor: ENCDO830ROH; Treatment: anti-CD3 and anti-CD28 coated beads, Interleukin-12 subunit beta, Interleukin-12 subunit alpha, 100 ng/mL, 72 hour	Interleukin-12 subunit alpha,Interleukin-12 subunit beta,anti-CD3 and anti-CD28 coated beads	ENCDO830ROH
SLAMF6	chr1:160544630-160545130	chr1:160523262-160523263	0.276878171518896	ENCSR691JHR	ENCFF880IKO	stimulated activated effector memory CD8-positive, alpha-beta T cell	/biosample-types/primary_cell_NTR_0000668/	ENCODE-rE2G predictions for stimulated activated effector memory CD8-positive, alpha-beta T cell; Donor: ENCDO830ROH; Treatment: anti-CD3 and anti-CD28 coated beads, Interleukin-12 subunit beta, Interleukin-12 subunit alpha, 100 ng/mL, 72 hour	Interleukin-12 subunit alpha,Interleukin-12 subunit beta,anti-CD3 and anti-CD28 coated beads	ENCDO830ROH
CD84	chr1:160550402-160550902	chr1:160579516-160579517	0.540106596859479	ENCSR691JHR	ENCFF880IKO	stimulated activated effector memory CD8-positive, alpha-beta T cell	/biosample-types/primary_cell_NTR_0000668/	ENCODE-rE2G predictions for stimulated activated effector memory CD8-positive, alpha-beta T cell; Donor: ENCDO830ROH; Treatment: anti-CD3 and anti-CD28 coated beads, Interleukin-12 subunit beta, Interleukin-12 subunit alpha, 100 ng/mL, 72 hour	Interleukin-12 subunit alpha,Interleukin-12 subunit beta,anti-CD3 and anti-CD28 coated beads	ENCDO830ROH
SLAMF6	chr1:160550402-160550902	chr1:160523262-160523263	0.376231387116332	ENCSR691JHR	ENCFF880IKO	stimulated activated effector memory CD8-positive, alpha-beta T cell	/biosample-types/primary_cell_NTR_0000668/	ENCODE-rE2G predictions for stimulated activated effector memory CD8-positive, alpha-beta T cell; Donor: ENCDO830ROH; Treatment: anti-CD3 and anti-CD28 coated beads, Interleukin-12 subunit beta, Interleukin-12 subunit alpha, 100 ng/mL, 72 hour	Interleukin-12 subunit alpha,Interleukin-12 subunit beta,anti-CD3 and anti-CD28 coated beads	ENCDO830ROH
CD84	chr1:160557719-160558219	chr1:160579516-160579517	0.324011959085473	ENCSR691JHR	ENCFF880IKO	stimulated activated effector memory CD8-positive, alpha-beta T cell	/biosample-types/primary_cell_NTR_0000668/	ENCODE-rE2G predictions for stimulated activated effector memory CD8-positive, alpha-beta T cell; Donor: ENCDO830ROH; Treatment: anti-CD3 and anti-CD28 coated beads, Interleukin-12 subunit beta, Interleukin-12 subunit alpha, 100 ng/mL, 72 hour	Interleukin-12 subunit alpha,Interleukin-12 subunit beta,anti-CD3 and anti-CD28 coated beads	ENCDO830ROH
CD84	chr1:160558950-160559450	chr1:160579516-160579517	0.371037536265952	ENCSR691JHR	ENCFF880IKO	stimulated activated effector memory CD8-positive, alpha-beta T cell	/biosample-types/primary_cell_NTR_0000668/	ENCODE-rE2G predictions for stimulated activated effector memory CD8-positive, alpha-beta T cell; Donor: ENCDO830ROH; Treatment: anti-CD3 and anti-CD28 coated beads, Interleukin-12 subunit beta, Interleukin-12 subunit alpha, 100 ng/mL, 72 hour	Interleukin-12 subunit alpha,Interleukin-12 subunit beta,anti-CD3 and anti-CD28 coated beads	ENCDO830ROH
SLAMF6	chr1:160558950-160559450	chr1:160523262-160523263	0.222471204503174	ENCSR691JHR	ENCFF880IKO	stimulated activated effector memory CD8-positive, alpha-beta T cell	/biosample-types/primary_cell_NTR_0000668/	ENCODE-rE2G predictions for stimulated activated effector memory CD8-positive, alpha-beta T cell; Donor: ENCDO830ROH; Treatment: anti-CD3 and anti-CD28 coated beads, Interleukin-12 subunit beta, Interleukin-12 subunit alpha, 100 ng/mL, 72 hour	Interleukin-12 subunit alpha,Interleukin-12 subunit beta,anti-CD3 and anti-CD28 coated beads	ENCDO830ROH
CD84	chr1:160561380-160561880	chr1:160579516-160579517	0.253753271144182	ENCSR691JHR	ENCFF880IKO	stimulated activated effector memory CD8-positive, alpha-beta T cell	/biosample-types/primary_cell_NTR_0000668/	ENCODE-rE2G predictions for stimulated activated effector memory CD8-positive, alpha-beta T cell; Donor: ENCDO830ROH; Treatment: anti-CD3 and anti-CD28 coated beads, Interleukin-12 subunit beta, Interleukin-12 subunit alpha, 100 ng/mL, 72 hour	Interleukin-12 subunit alpha,Interleukin-12 subunit beta,anti-CD3 and anti-CD28 coated beads	ENCDO830ROH
CD84	chr1:160567234-160569007	chr1:160579516-160579517	0.968038016739751	ENCSR691JHR	ENCFF880IKO	stimulated activated effector memory CD8-positive, alpha-beta T cell	/biosample-types/primary_cell_NTR_0000668/	ENCODE-rE2G predictions for stimulated activated effector memory CD8-positive, alpha-beta T cell; Donor: ENCDO830ROH; Treatment: anti-CD3 and anti-CD28 coated beads, Interleukin-12 subunit beta, Interleukin-12 subunit alpha, 100 ng/mL, 72 hour	Interleukin-12 subunit alpha,Interleukin-12 subunit beta,anti-CD3 and anti-CD28 coated beads	ENCDO830ROH
SLAMF1	chr1:160567234-160569007	chr1:160647311-160647312	0.279231638043908	ENCSR691JHR	ENCFF880IKO	stimulated activated effector memory CD8-positive, alpha-beta T cell	/biosample-types/primary_cell_NTR_0000668/	ENCODE-rE2G predictions for stimulated activated effector memory CD8-positive, alpha-beta T cell; Donor: ENCDO830ROH; Treatment: anti-CD3 and anti-CD28 coated beads, Interleukin-12 subunit beta, Interleukin-12 subunit alpha, 100 ng/mL, 72 hour	Interleukin-12 subunit alpha,Interleukin-12 subunit beta,anti-CD3 and anti-CD28 coated beads	ENCDO830ROH
SLAMF6	chr1:160567234-160569007	chr1:160523262-160523263	0.748104827262464	ENCSR691JHR	ENCFF880IKO	stimulated activated effector memory CD8-positive, alpha-beta T cell	/biosample-types/primary_cell_NTR_0000668/	ENCODE-rE2G predictions for stimulated activated effector memory CD8-positive, alpha-beta T cell; Donor: ENCDO830ROH; Treatment: anti-CD3 and anti-CD28 coated beads, Interleukin-12 subunit beta, Interleukin-12 subunit alpha, 100 ng/mL, 72 hour	Interleukin-12 subunit alpha,Interleukin-12 subunit beta,anti-CD3 and anti-CD28 coated beads	ENCDO830ROH
VANGL2	chr1:160567234-160569007	chr1:160400573-160400574	0.237906413853209	ENCSR691JHR	ENCFF880IKO	stimulated activated effector memory CD8-positive, alpha-beta T cell	/biosample-types/primary_cell_NTR_0000668/	ENCODE-rE2G predictions for stimulated activated effector memory CD8-positive, alpha-beta T cell; Donor: ENCDO830ROH; Treatment: anti-CD3 and anti-CD28 coated beads, Interleukin-12 subunit beta, Interleukin-12 subunit alpha, 100 ng/mL, 72 hour	Interleukin-12 subunit alpha,Interleukin-12 subunit beta,anti-CD3 and anti-CD28 coated beads	ENCDO830ROH
CD84	chr1:160575040-160576038	chr1:160579516-160579517	0.97904706606537	ENCSR691JHR	ENCFF880IKO	stimulated activated effector memory CD8-positive, alpha-beta T cell	/biosample-types/primary_cell_NTR_0000668/	ENCODE-rE2G predictions for stimulated activated effector memory CD8-positive, alpha-beta T cell; Donor: ENCDO830ROH; Treatment: anti-CD3 and anti-CD28 coated beads, Interleukin-12 subunit beta, Interleukin-12 subunit alpha, 100 ng/mL, 72 hour	Interleukin-12 subunit alpha,Interleukin-12 subunit beta,anti-CD3 and anti-CD28 coated beads	ENCDO830ROH
SLAMF1	chr1:160575040-160576038	chr1:160647311-160647312	0.224877119426442	ENCSR691JHR	ENCFF880IKO	stimulated activated effector memory CD8-positive, alpha-beta T cell	/biosample-types/primary_cell_NTR_0000668/	ENCODE-rE2G predictions for stimulated activated effector memory CD8-positive, alpha-beta T cell; Donor: ENCDO830ROH; Treatment: anti-CD3 and anti-CD28 coated beads, Interleukin-12 subunit beta, Interleukin-12 subunit alpha, 100 ng/mL, 72 hour	Interleukin-12 subunit alpha,Interleukin-12 subunit beta,anti-CD3 and anti-CD28 coated beads	ENCDO830ROH
SLAMF6	chr1:160575040-160576038	chr1:160523262-160523263	0.554850710957077	ENCSR691JHR	ENCFF880IKO	stimulated activated effector memory CD8-positive, alpha-beta T cell	/biosample-types/primary_cell_NTR_0000668/	ENCODE-rE2G predictions for stimulated activated effector memory CD8-positive, alpha-beta T cell; Donor: ENCDO830ROH; Treatment: anti-CD3 and anti-CD28 coated beads, Interleukin-12 subunit beta, Interleukin-12 subunit alpha, 100 ng/mL, 72 hour	Interleukin-12 subunit alpha,Interleukin-12 subunit beta,anti-CD3 and anti-CD28 coated beads	ENCDO830ROH
CD84	chr1:160576304-160576804	chr1:160579516-160579517	0.741543525374604	ENCSR691JHR	ENCFF880IKO	stimulated activated effector memory CD8-positive, alpha-beta T cell	/biosample-types/primary_cell_NTR_0000668/	ENCODE-rE2G predictions for stimulated activated effector memory CD8-positive, alpha-beta T cell; Donor: ENCDO830ROH; Treatment: anti-CD3 and anti-CD28 coated beads, Interleukin-12 subunit beta, Interleukin-12 subunit alpha, 100 ng/mL, 72 hour	Interleukin-12 subunit alpha,Interleukin-12 subunit beta,anti-CD3 and anti-CD28 coated beads	ENCDO830ROH
SLAMF6	chr1:160576304-160576804	chr1:160523262-160523263	0.247350839890107	ENCSR691JHR	ENCFF880IKO	stimulated activated effector memory CD8-positive, alpha-beta T cell	/biosample-types/primary_cell_NTR_0000668/	ENCODE-rE2G predictions for stimulated activated effector memory CD8-positive, alpha-beta T cell; Donor: ENCDO830ROH; Treatment: anti-CD3 and anti-CD28 coated beads, Interleukin-12 subunit beta, Interleukin-12 subunit alpha, 100 ng/mL, 72 hour	Interleukin-12 subunit alpha,Interleukin-12 subunit beta,anti-CD3 and anti-CD28 coated beads	ENCDO830ROH
CD84	chr1:160579209-160579766	chr1:160579516-160579517	0.999999228562892	ENCSR691JHR	ENCFF880IKO	stimulated activated effector memory CD8-positive, alpha-beta T cell	/biosample-types/primary_cell_NTR_0000668/	ENCODE-rE2G predictions for stimulated activated effector memory CD8-positive, alpha-beta T cell; Donor: ENCDO830ROH; Treatment: anti-CD3 and anti-CD28 coated beads, Interleukin-12 subunit beta, Interleukin-12 subunit alpha, 100 ng/mL, 72 hour	Interleukin-12 subunit alpha,Interleukin-12 subunit beta,anti-CD3 and anti-CD28 coated beads	ENCDO830ROH
CD84	chr1:160605760-160606505	chr1:160579516-160579517	0.2273729398989	ENCSR691JHR	ENCFF880IKO	stimulated activated effector memory CD8-positive, alpha-beta T cell	/biosample-types/primary_cell_NTR_0000668/	ENCODE-rE2G predictions for stimulated activated effector memory CD8-positive, alpha-beta T cell; Donor: ENCDO830ROH; Treatment: anti-CD3 and anti-CD28 coated beads, Interleukin-12 subunit beta, Interleukin-12 subunit alpha, 100 ng/mL, 72 hour	Interleukin-12 subunit alpha,Interleukin-12 subunit beta,anti-CD3 and anti-CD28 coated beads	ENCDO830ROH
SLAMF1	chr1:160605760-160606505	chr1:160647311-160647312	0.34601009355816	ENCSR691JHR	ENCFF880IKO	stimulated activated effector memory CD8-positive, alpha-beta T cell	/biosample-types/primary_cell_NTR_0000668/	ENCODE-rE2G predictions for stimulated activated effector memory CD8-positive, alpha-beta T cell; Donor: ENCDO830ROH; Treatment: anti-CD3 and anti-CD28 coated beads, Interleukin-12 subunit beta, Interleukin-12 subunit alpha, 100 ng/mL, 72 hour	Interleukin-12 subunit alpha,Interleukin-12 subunit beta,anti-CD3 and anti-CD28 coated beads	ENCDO830ROH
SLAMF1	chr1:160606506-160607006	chr1:160647311-160647312	0.244555696150235	ENCSR691JHR	ENCFF880IKO	stimulated activated effector memory CD8-positive, alpha-beta T cell	/biosample-types/primary_cell_NTR_0000668/	ENCODE-rE2G predictions for stimulated activated effector memory CD8-positive, alpha-beta T cell; Donor: ENCDO830ROH; Treatment: anti-CD3 and anti-CD28 coated beads, Interleukin-12 subunit beta, Interleukin-12 subunit alpha, 100 ng/mL, 72 hour	Interleukin-12 subunit alpha,Interleukin-12 subunit beta,anti-CD3 and anti-CD28 coated beads	ENCDO830ROH
CD84	chr1:160607022-160607895	chr1:160579516-160579517	0.561383064117972	ENCSR691JHR	ENCFF880IKO	stimulated activated effector memory CD8-positive, alpha-beta T cell	/biosample-types/primary_cell_NTR_0000668/	ENCODE-rE2G predictions for stimulated activated effector memory CD8-positive, alpha-beta T cell; Donor: ENCDO830ROH; Treatment: anti-CD3 and anti-CD28 coated beads, Interleukin-12 subunit beta, Interleukin-12 subunit alpha, 100 ng/mL, 72 hour	Interleukin-12 subunit alpha,Interleukin-12 subunit beta,anti-CD3 and anti-CD28 coated beads	ENCDO830ROH
SLAMF1	chr1:160607022-160607895	chr1:160647311-160647312	0.471986114646962	ENCSR691JHR	ENCFF880IKO	stimulated activated effector memory CD8-positive, alpha-beta T cell	/biosample-types/primary_cell_NTR_0000668/	ENCODE-rE2G predictions for stimulated activated effector memory CD8-positive, alpha-beta T cell; Donor: ENCDO830ROH; Treatment: anti-CD3 and anti-CD28 coated beads, Interleukin-12 subunit beta, Interleukin-12 subunit alpha, 100 ng/mL, 72 hour	Interleukin-12 subunit alpha,Interleukin-12 subunit beta,anti-CD3 and anti-CD28 coated beads	ENCDO830ROH
SLAMF6	chr1:160607022-160607895	chr1:160523262-160523263	0.26036741545751	ENCSR691JHR	ENCFF880IKO	stimulated activated effector memory CD8-positive, alpha-beta T cell	/biosample-types/primary_cell_NTR_0000668/	ENCODE-rE2G predictions for stimulated activated effector memory CD8-positive, alpha-beta T cell; Donor: ENCDO830ROH; Treatment: anti-CD3 and anti-CD28 coated beads, Interleukin-12 subunit beta, Interleukin-12 subunit alpha, 100 ng/mL, 72 hour	Interleukin-12 subunit alpha,Interleukin-12 subunit beta,anti-CD3 and anti-CD28 coated beads	ENCDO830ROH
CD84	chr1:160608216-160608716	chr1:160579516-160579517	0.325180897761322	ENCSR691JHR	ENCFF880IKO	stimulated activated effector memory CD8-positive, alpha-beta T cell	/biosample-types/primary_cell_NTR_0000668/	ENCODE-rE2G predictions for stimulated activated effector memory CD8-positive, alpha-beta T cell; Donor: ENCDO830ROH; Treatment: anti-CD3 and anti-CD28 coated beads, Interleukin-12 subunit beta, Interleukin-12 subunit alpha, 100 ng/mL, 72 hour	Interleukin-12 subunit alpha,Interleukin-12 subunit beta,anti-CD3 and anti-CD28 coated beads	ENCDO830ROH
SLAMF1	chr1:160608216-160608716	chr1:160647311-160647312	0.284069827184132	ENCSR691JHR	ENCFF880IKO	stimulated activated effector memory CD8-positive, alpha-beta T cell	/biosample-types/primary_cell_NTR_0000668/	ENCODE-rE2G predictions for stimulated activated effector memory CD8-positive, alpha-beta T cell; Donor: ENCDO830ROH; Treatment: anti-CD3 and anti-CD28 coated beads, Interleukin-12 subunit beta, Interleukin-12 subunit alpha, 100 ng/mL, 72 hour	Interleukin-12 subunit alpha,Interleukin-12 subunit beta,anti-CD3 and anti-CD28 coated beads	ENCDO830ROH
CD84	chr1:160612289-160612789	chr1:160579516-160579517	0.224643643416393	ENCSR691JHR	ENCFF880IKO	stimulated activated effector memory CD8-positive, alpha-beta T cell	/biosample-types/primary_cell_NTR_0000668/	ENCODE-rE2G predictions for stimulated activated effector memory CD8-positive, alpha-beta T cell; Donor: ENCDO830ROH; Treatment: anti-CD3 and anti-CD28 coated beads, Interleukin-12 subunit beta, Interleukin-12 subunit alpha, 100 ng/mL, 72 hour	Interleukin-12 subunit alpha,Interleukin-12 subunit beta,anti-CD3 and anti-CD28 coated beads	ENCDO830ROH
SLAMF1	chr1:160612289-160612789	chr1:160647311-160647312	0.207936850689761	ENCSR691JHR	ENCFF880IKO	stimulated activated effector memory CD8-positive, alpha-beta T cell	/biosample-types/primary_cell_NTR_0000668/	ENCODE-rE2G predictions for stimulated activated effector memory CD8-positive, alpha-beta T cell; Donor: ENCDO830ROH; Treatment: anti-CD3 and anti-CD28 coated beads, Interleukin-12 subunit beta, Interleukin-12 subunit alpha, 100 ng/mL, 72 hour	Interleukin-12 subunit alpha,Interleukin-12 subunit beta,anti-CD3 and anti-CD28 coated beads	ENCDO830ROH
CD84	chr1:160618677-160619177	chr1:160579516-160579517	0.360307185059746	ENCSR691JHR	ENCFF880IKO	stimulated activated effector memory CD8-positive, alpha-beta T cell	/biosample-types/primary_cell_NTR_0000668/	ENCODE-rE2G predictions for stimulated activated effector memory CD8-positive, alpha-beta T cell; Donor: ENCDO830ROH; Treatment: anti-CD3 and anti-CD28 coated beads, Interleukin-12 subunit beta, Interleukin-12 subunit alpha, 100 ng/mL, 72 hour	Interleukin-12 subunit alpha,Interleukin-12 subunit beta,anti-CD3 and anti-CD28 coated beads	ENCDO830ROH
SLAMF1	chr1:160618677-160619177	chr1:160647311-160647312	0.364248884448726	ENCSR691JHR	ENCFF880IKO	stimulated activated effector memory CD8-positive, alpha-beta T cell	/biosample-types/primary_cell_NTR_0000668/	ENCODE-rE2G predictions for stimulated activated effector memory CD8-positive, alpha-beta T cell; Donor: ENCDO830ROH; Treatment: anti-CD3 and anti-CD28 coated beads, Interleukin-12 subunit beta, Interleukin-12 subunit alpha, 100 ng/mL, 72 hour	Interleukin-12 subunit alpha,Interleukin-12 subunit beta,anti-CD3 and anti-CD28 coated beads	ENCDO830ROH
CD84	chr1:160621408-160622115	chr1:160579516-160579517	0.452930823676896	ENCSR691JHR	ENCFF880IKO	stimulated activated effector memory CD8-positive, alpha-beta T cell	/biosample-types/primary_cell_NTR_0000668/	ENCODE-rE2G predictions for stimulated activated effector memory CD8-positive, alpha-beta T cell; Donor: ENCDO830ROH; Treatment: anti-CD3 and anti-CD28 coated beads, Interleukin-12 subunit beta, Interleukin-12 subunit alpha, 100 ng/mL, 72 hour	Interleukin-12 subunit alpha,Interleukin-12 subunit beta,anti-CD3 and anti-CD28 coated beads	ENCDO830ROH
SLAMF1	chr1:160621408-160622115	chr1:160647311-160647312	0.491842242050533	ENCSR691JHR	ENCFF880IKO	stimulated activated effector memory CD8-positive, alpha-beta T cell	/biosample-types/primary_cell_NTR_0000668/	ENCODE-rE2G predictions for stimulated activated effector memory CD8-positive, alpha-beta T cell; Donor: ENCDO830ROH; Treatment: anti-CD3 and anti-CD28 coated beads, Interleukin-12 subunit beta, Interleukin-12 subunit alpha, 100 ng/mL, 72 hour	Interleukin-12 subunit alpha,Interleukin-12 subunit beta,anti-CD3 and anti-CD28 coated beads	ENCDO830ROH
CD48	chr1:160622999-160623717	chr1:160711851-160711852	0.212385792410802	ENCSR691JHR	ENCFF880IKO	stimulated activated effector memory CD8-positive, alpha-beta T cell	/biosample-types/primary_cell_NTR_0000668/	ENCODE-rE2G predictions for stimulated activated effector memory CD8-positive, alpha-beta T cell; Donor: ENCDO830ROH; Treatment: anti-CD3 and anti-CD28 coated beads, Interleukin-12 subunit beta, Interleukin-12 subunit alpha, 100 ng/mL, 72 hour	Interleukin-12 subunit alpha,Interleukin-12 subunit beta,anti-CD3 and anti-CD28 coated beads	ENCDO830ROH
CD84	chr1:160622999-160623717	chr1:160579516-160579517	0.597061454624177	ENCSR691JHR	ENCFF880IKO	stimulated activated effector memory CD8-positive, alpha-beta T cell	/biosample-types/primary_cell_NTR_0000668/	ENCODE-rE2G predictions for stimulated activated effector memory CD8-positive, alpha-beta T cell; Donor: ENCDO830ROH; Treatment: anti-CD3 and anti-CD28 coated beads, Interleukin-12 subunit beta, Interleukin-12 subunit alpha, 100 ng/mL, 72 hour	Interleukin-12 subunit alpha,Interleukin-12 subunit beta,anti-CD3 and anti-CD28 coated beads	ENCDO830ROH
SLAMF1	chr1:160622999-160623717	chr1:160647311-160647312	0.652714661923859	ENCSR691JHR	ENCFF880IKO	stimulated activated effector memory CD8-positive, alpha-beta T cell	/biosample-types/primary_cell_NTR_0000668/	ENCODE-rE2G predictions for stimulated activated effector memory CD8-positive, alpha-beta T cell; Donor: ENCDO830ROH; Treatment: anti-CD3 and anti-CD28 coated beads, Interleukin-12 subunit beta, Interleukin-12 subunit alpha, 100 ng/mL, 72 hour	Interleukin-12 subunit alpha,Interleukin-12 subunit beta,anti-CD3 and anti-CD28 coated beads	ENCDO830ROH
SLAMF6	chr1:160622999-160623717	chr1:160523262-160523263	0.26349480567313	ENCSR691JHR	ENCFF880IKO	stimulated activated effector memory CD8-positive, alpha-beta T cell	/biosample-types/primary_cell_NTR_0000668/	ENCODE-rE2G predictions for stimulated activated effector memory CD8-positive, alpha-beta T cell; Donor: ENCDO830ROH; Treatment: anti-CD3 and anti-CD28 coated beads, Interleukin-12 subunit beta, Interleukin-12 subunit alpha, 100 ng/mL, 72 hour	Interleukin-12 subunit alpha,Interleukin-12 subunit beta,anti-CD3 and anti-CD28 coated beads	ENCDO830ROH
CD84	chr1:160623743-160624243	chr1:160579516-160579517	0.501119500756684	ENCSR691JHR	ENCFF880IKO	stimulated activated effector memory CD8-positive, alpha-beta T cell	/biosample-types/primary_cell_NTR_0000668/	ENCODE-rE2G predictions for stimulated activated effector memory CD8-positive, alpha-beta T cell; Donor: ENCDO830ROH; Treatment: anti-CD3 and anti-CD28 coated beads, Interleukin-12 subunit beta, Interleukin-12 subunit alpha, 100 ng/mL, 72 hour	Interleukin-12 subunit alpha,Interleukin-12 subunit beta,anti-CD3 and anti-CD28 coated beads	ENCDO830ROH
SLAMF1	chr1:160623743-160624243	chr1:160647311-160647312	0.505773005297703	ENCSR691JHR	ENCFF880IKO	stimulated activated effector memory CD8-positive, alpha-beta T cell	/biosample-types/primary_cell_NTR_0000668/	ENCODE-rE2G predictions for stimulated activated effector memory CD8-positive, alpha-beta T cell; Donor: ENCDO830ROH; Treatment: anti-CD3 and anti-CD28 coated beads, Interleukin-12 subunit beta, Interleukin-12 subunit alpha, 100 ng/mL, 72 hour	Interleukin-12 subunit alpha,Interleukin-12 subunit beta,anti-CD3 and anti-CD28 coated beads	ENCDO830ROH
CD48	chr1:160626063-160626563	chr1:160711851-160711852	0.209975861355398	ENCSR691JHR	ENCFF880IKO	stimulated activated effector memory CD8-positive, alpha-beta T cell	/biosample-types/primary_cell_NTR_0000668/	ENCODE-rE2G predictions for stimulated activated effector memory CD8-positive, alpha-beta T cell; Donor: ENCDO830ROH; Treatment: anti-CD3 and anti-CD28 coated beads, Interleukin-12 subunit beta, Interleukin-12 subunit alpha, 100 ng/mL, 72 hour	Interleukin-12 subunit alpha,Interleukin-12 subunit beta,anti-CD3 and anti-CD28 coated beads	ENCDO830ROH
CD84	chr1:160626063-160626563	chr1:160579516-160579517	0.605959208368902	ENCSR691JHR	ENCFF880IKO	stimulated activated effector memory CD8-positive, alpha-beta T cell	/biosample-types/primary_cell_NTR_0000668/	ENCODE-rE2G predictions for stimulated activated effector memory CD8-positive, alpha-beta T cell; Donor: ENCDO830ROH; Treatment: anti-CD3 and anti-CD28 coated beads, Interleukin-12 subunit beta, Interleukin-12 subunit alpha, 100 ng/mL, 72 hour	Interleukin-12 subunit alpha,Interleukin-12 subunit beta,anti-CD3 and anti-CD28 coated beads	ENCDO830ROH
SLAMF1	chr1:160626063-160626563	chr1:160647311-160647312	0.667824067650611	ENCSR691JHR	ENCFF880IKO	stimulated activated effector memory CD8-positive, alpha-beta T cell	/biosample-types/primary_cell_NTR_0000668/	ENCODE-rE2G predictions for stimulated activated effector memory CD8-positive, alpha-beta T cell; Donor: ENCDO830ROH; Treatment: anti-CD3 and anti-CD28 coated beads, Interleukin-12 subunit beta, Interleukin-12 subunit alpha, 100 ng/mL, 72 hour	Interleukin-12 subunit alpha,Interleukin-12 subunit beta,anti-CD3 and anti-CD28 coated beads	ENCDO830ROH
SLAMF6	chr1:160626063-160626563	chr1:160523262-160523263	0.258065002714217	ENCSR691JHR	ENCFF880IKO	stimulated activated effector memory CD8-positive, alpha-beta T cell	/biosample-types/primary_cell_NTR_0000668/	ENCODE-rE2G predictions for stimulated activated effector memory CD8-positive, alpha-beta T cell; Donor: ENCDO830ROH; Treatment: anti-CD3 and anti-CD28 coated beads, Interleukin-12 subunit beta, Interleukin-12 subunit alpha, 100 ng/mL, 72 hour	Interleukin-12 subunit alpha,Interleukin-12 subunit beta,anti-CD3 and anti-CD28 coated beads	ENCDO830ROH
CD84	chr1:160626679-160627179	chr1:160579516-160579517	0.49529240706258	ENCSR691JHR	ENCFF880IKO	stimulated activated effector memory CD8-positive, alpha-beta T cell	/biosample-types/primary_cell_NTR_0000668/	ENCODE-rE2G predictions for stimulated activated effector memory CD8-positive, alpha-beta T cell; Donor: ENCDO830ROH; Treatment: anti-CD3 and anti-CD28 coated beads, Interleukin-12 subunit beta, Interleukin-12 subunit alpha, 100 ng/mL, 72 hour	Interleukin-12 subunit alpha,Interleukin-12 subunit beta,anti-CD3 and anti-CD28 coated beads	ENCDO830ROH
SLAMF1	chr1:160626679-160627179	chr1:160647311-160647312	0.491553989800247	ENCSR691JHR	ENCFF880IKO	stimulated activated effector memory CD8-positive, alpha-beta T cell	/biosample-types/primary_cell_NTR_0000668/	ENCODE-rE2G predictions for stimulated activated effector memory CD8-positive, alpha-beta T cell; Donor: ENCDO830ROH; Treatment: anti-CD3 and anti-CD28 coated beads, Interleukin-12 subunit beta, Interleukin-12 subunit alpha, 100 ng/mL, 72 hour	Interleukin-12 subunit alpha,Interleukin-12 subunit beta,anti-CD3 and anti-CD28 coated beads	ENCDO830ROH
CD84	chr1:160627583-160628083	chr1:160579516-160579517	0.509214273644575	ENCSR691JHR	ENCFF880IKO	stimulated activated effector memory CD8-positive, alpha-beta T cell	/biosample-types/primary_cell_NTR_0000668/	ENCODE-rE2G predictions for stimulated activated effector memory CD8-positive, alpha-beta T cell; Donor: ENCDO830ROH; Treatment: anti-CD3 and anti-CD28 coated beads, Interleukin-12 subunit beta, Interleukin-12 subunit alpha, 100 ng/mL, 72 hour	Interleukin-12 subunit alpha,Interleukin-12 subunit beta,anti-CD3 and anti-CD28 coated beads	ENCDO830ROH
SLAMF1	chr1:160627583-160628083	chr1:160647311-160647312	0.487784502686082	ENCSR691JHR	ENCFF880IKO	stimulated activated effector memory CD8-positive, alpha-beta T cell	/biosample-types/primary_cell_NTR_0000668/	ENCODE-rE2G predictions for stimulated activated effector memory CD8-positive, alpha-beta T cell; Donor: ENCDO830ROH; Treatment: anti-CD3 and anti-CD28 coated beads, Interleukin-12 subunit beta, Interleukin-12 subunit alpha, 100 ng/mL, 72 hour	Interleukin-12 subunit alpha,Interleukin-12 subunit beta,anti-CD3 and anti-CD28 coated beads	ENCDO830ROH
CD48	chr1:160628653-160630286	chr1:160711851-160711852	0.376201277112801	ENCSR691JHR	ENCFF880IKO	stimulated activated effector memory CD8-positive, alpha-beta T cell	/biosample-types/primary_cell_NTR_0000668/	ENCODE-rE2G predictions for stimulated activated effector memory CD8-positive, alpha-beta T cell; Donor: ENCDO830ROH; Treatment: anti-CD3 and anti-CD28 coated beads, Interleukin-12 subunit beta, Interleukin-12 subunit alpha, 100 ng/mL, 72 hour	Interleukin-12 subunit alpha,Interleukin-12 subunit beta,anti-CD3 and anti-CD28 coated beads	ENCDO830ROH
CD84	chr1:160628653-160630286	chr1:160579516-160579517	0.844472509646265	ENCSR691JHR	ENCFF880IKO	stimulated activated effector memory CD8-positive, alpha-beta T cell	/biosample-types/primary_cell_NTR_0000668/	ENCODE-rE2G predictions for stimulated activated effector memory CD8-positive, alpha-beta T cell; Donor: ENCDO830ROH; Treatment: anti-CD3 and anti-CD28 coated beads, Interleukin-12 subunit beta, Interleukin-12 subunit alpha, 100 ng/mL, 72 hour	Interleukin-12 subunit alpha,Interleukin-12 subunit beta,anti-CD3 and anti-CD28 coated beads	ENCDO830ROH
SLAMF1	chr1:160628653-160630286	chr1:160647311-160647312	0.888601550204951	ENCSR691JHR	ENCFF880IKO	stimulated activated effector memory CD8-positive, alpha-beta T cell	/biosample-types/primary_cell_NTR_0000668/	ENCODE-rE2G predictions for stimulated activated effector memory CD8-positive, alpha-beta T cell; Donor: ENCDO830ROH; Treatment: anti-CD3 and anti-CD28 coated beads, Interleukin-12 subunit beta, Interleukin-12 subunit alpha, 100 ng/mL, 72 hour	Interleukin-12 subunit alpha,Interleukin-12 subunit beta,anti-CD3 and anti-CD28 coated beads	ENCDO830ROH
SLAMF6	chr1:160628653-160630286	chr1:160523262-160523263	0.502715142632326	ENCSR691JHR	ENCFF880IKO	stimulated activated effector memory CD8-positive, alpha-beta T cell	/biosample-types/primary_cell_NTR_0000668/	ENCODE-rE2G predictions for stimulated activated effector memory CD8-positive, alpha-beta T cell; Donor: ENCDO830ROH; Treatment: anti-CD3 and anti-CD28 coated beads, Interleukin-12 subunit beta, Interleukin-12 subunit alpha, 100 ng/mL, 72 hour	Interleukin-12 subunit alpha,Interleukin-12 subunit beta,anti-CD3 and anti-CD28 coated beads	ENCDO830ROH
SLAMF7	chr1:160628653-160630286	chr1:160739056-160739057	0.263667689258866	ENCSR691JHR	ENCFF880IKO	stimulated activated effector memory CD8-positive, alpha-beta T cell	/biosample-types/primary_cell_NTR_0000668/	ENCODE-rE2G predictions for stimulated activated effector memory CD8-positive, alpha-beta T cell; Donor: ENCDO830ROH; Treatment: anti-CD3 and anti-CD28 coated beads, Interleukin-12 subunit beta, Interleukin-12 subunit alpha, 100 ng/mL, 72 hour	Interleukin-12 subunit alpha,Interleukin-12 subunit beta,anti-CD3 and anti-CD28 coated beads	ENCDO830ROH
VANGL2	chr1:160628653-160630286	chr1:160400573-160400574	0.262081673622571	ENCSR691JHR	ENCFF880IKO	stimulated activated effector memory CD8-positive, alpha-beta T cell	/biosample-types/primary_cell_NTR_0000668/	ENCODE-rE2G predictions for stimulated activated effector memory CD8-positive, alpha-beta T cell; Donor: ENCDO830ROH; Treatment: anti-CD3 and anti-CD28 coated beads, Interleukin-12 subunit beta, Interleukin-12 subunit alpha, 100 ng/mL, 72 hour	Interleukin-12 subunit alpha,Interleukin-12 subunit beta,anti-CD3 and anti-CD28 coated beads	ENCDO830ROH
CD84	chr1:160632139-160632639	chr1:160579516-160579517	0.41287454969806	ENCSR691JHR	ENCFF880IKO	stimulated activated effector memory CD8-positive, alpha-beta T cell	/biosample-types/primary_cell_NTR_0000668/	ENCODE-rE2G predictions for stimulated activated effector memory CD8-positive, alpha-beta T cell; Donor: ENCDO830ROH; Treatment: anti-CD3 and anti-CD28 coated beads, Interleukin-12 subunit beta, Interleukin-12 subunit alpha, 100 ng/mL, 72 hour	Interleukin-12 subunit alpha,Interleukin-12 subunit beta,anti-CD3 and anti-CD28 coated beads	ENCDO830ROH
SLAMF1	chr1:160632139-160632639	chr1:160647311-160647312	0.358745996533303	ENCSR691JHR	ENCFF880IKO	stimulated activated effector memory CD8-positive, alpha-beta T cell	/biosample-types/primary_cell_NTR_0000668/	ENCODE-rE2G predictions for stimulated activated effector memory CD8-positive, alpha-beta T cell; Donor: ENCDO830ROH; Treatment: anti-CD3 and anti-CD28 coated beads, Interleukin-12 subunit beta, Interleukin-12 subunit alpha, 100 ng/mL, 72 hour	Interleukin-12 subunit alpha,Interleukin-12 subunit beta,anti-CD3 and anti-CD28 coated beads	ENCDO830ROH
CD84	chr1:160632869-160633369	chr1:160579516-160579517	0.417537654378611	ENCSR691JHR	ENCFF880IKO	stimulated activated effector memory CD8-positive, alpha-beta T cell	/biosample-types/primary_cell_NTR_0000668/	ENCODE-rE2G predictions for stimulated activated effector memory CD8-positive, alpha-beta T cell; Donor: ENCDO830ROH; Treatment: anti-CD3 and anti-CD28 coated beads, Interleukin-12 subunit beta, Interleukin-12 subunit alpha, 100 ng/mL, 72 hour	Interleukin-12 subunit alpha,Interleukin-12 subunit beta,anti-CD3 and anti-CD28 coated beads	ENCDO830ROH
SLAMF1	chr1:160632869-160633369	chr1:160647311-160647312	0.333651892215481	ENCSR691JHR	ENCFF880IKO	stimulated activated effector memory CD8-positive, alpha-beta T cell	/biosample-types/primary_cell_NTR_0000668/	ENCODE-rE2G predictions for stimulated activated effector memory CD8-positive, alpha-beta T cell; Donor: ENCDO830ROH; Treatment: anti-CD3 and anti-CD28 coated beads, Interleukin-12 subunit beta, Interleukin-12 subunit alpha, 100 ng/mL, 72 hour	Interleukin-12 subunit alpha,Interleukin-12 subunit beta,anti-CD3 and anti-CD28 coated beads	ENCDO830ROH
CD84	chr1:160636437-160636937	chr1:160579516-160579517	0.413249558677826	ENCSR691JHR	ENCFF880IKO	stimulated activated effector memory CD8-positive, alpha-beta T cell	/biosample-types/primary_cell_NTR_0000668/	ENCODE-rE2G predictions for stimulated activated effector memory CD8-positive, alpha-beta T cell; Donor: ENCDO830ROH; Treatment: anti-CD3 and anti-CD28 coated beads, Interleukin-12 subunit beta, Interleukin-12 subunit alpha, 100 ng/mL, 72 hour	Interleukin-12 subunit alpha,Interleukin-12 subunit beta,anti-CD3 and anti-CD28 coated beads	ENCDO830ROH
SLAMF1	chr1:160636437-160636937	chr1:160647311-160647312	0.393643139628012	ENCSR691JHR	ENCFF880IKO	stimulated activated effector memory CD8-positive, alpha-beta T cell	/biosample-types/primary_cell_NTR_0000668/	ENCODE-rE2G predictions for stimulated activated effector memory CD8-positive, alpha-beta T cell; Donor: ENCDO830ROH; Treatment: anti-CD3 and anti-CD28 coated beads, Interleukin-12 subunit beta, Interleukin-12 subunit alpha, 100 ng/mL, 72 hour	Interleukin-12 subunit alpha,Interleukin-12 subunit beta,anti-CD3 and anti-CD28 coated beads	ENCDO830ROH
CD84	chr1:160637760-160638503	chr1:160579516-160579517	0.624744553940928	ENCSR691JHR	ENCFF880IKO	stimulated activated effector memory CD8-positive, alpha-beta T cell	/biosample-types/primary_cell_NTR_0000668/	ENCODE-rE2G predictions for stimulated activated effector memory CD8-positive, alpha-beta T cell; Donor: ENCDO830ROH; Treatment: anti-CD3 and anti-CD28 coated beads, Interleukin-12 subunit beta, Interleukin-12 subunit alpha, 100 ng/mL, 72 hour	Interleukin-12 subunit alpha,Interleukin-12 subunit beta,anti-CD3 and anti-CD28 coated beads	ENCDO830ROH
SLAMF1	chr1:160637760-160638503	chr1:160647311-160647312	0.778446025977558	ENCSR691JHR	ENCFF880IKO	stimulated activated effector memory CD8-positive, alpha-beta T cell	/biosample-types/primary_cell_NTR_0000668/	ENCODE-rE2G predictions for stimulated activated effector memory CD8-positive, alpha-beta T cell; Donor: ENCDO830ROH; Treatment: anti-CD3 and anti-CD28 coated beads, Interleukin-12 subunit beta, Interleukin-12 subunit alpha, 100 ng/mL, 72 hour	Interleukin-12 subunit alpha,Interleukin-12 subunit beta,anti-CD3 and anti-CD28 coated beads	ENCDO830ROH
SLAMF6	chr1:160637760-160638503	chr1:160523262-160523263	0.277214926053208	ENCSR691JHR	ENCFF880IKO	stimulated activated effector memory CD8-positive, alpha-beta T cell	/biosample-types/primary_cell_NTR_0000668/	ENCODE-rE2G predictions for stimulated activated effector memory CD8-positive, alpha-beta T cell; Donor: ENCDO830ROH; Treatment: anti-CD3 and anti-CD28 coated beads, Interleukin-12 subunit beta, Interleukin-12 subunit alpha, 100 ng/mL, 72 hour	Interleukin-12 subunit alpha,Interleukin-12 subunit beta,anti-CD3 and anti-CD28 coated beads	ENCDO830ROH
CD84	chr1:160641443-160641943	chr1:160579516-160579517	0.590618151548443	ENCSR691JHR	ENCFF880IKO	stimulated activated effector memory CD8-positive, alpha-beta T cell	/biosample-types/primary_cell_NTR_0000668/	ENCODE-rE2G predictions for stimulated activated effector memory CD8-positive, alpha-beta T cell; Donor: ENCDO830ROH; Treatment: anti-CD3 and anti-CD28 coated beads, Interleukin-12 subunit beta, Interleukin-12 subunit alpha, 100 ng/mL, 72 hour	Interleukin-12 subunit alpha,Interleukin-12 subunit beta,anti-CD3 and anti-CD28 coated beads	ENCDO830ROH
SLAMF1	chr1:160641443-160641943	chr1:160647311-160647312	0.904849805646066	ENCSR691JHR	ENCFF880IKO	stimulated activated effector memory CD8-positive, alpha-beta T cell	/biosample-types/primary_cell_NTR_0000668/	ENCODE-rE2G predictions for stimulated activated effector memory CD8-positive, alpha-beta T cell; Donor: ENCDO830ROH; Treatment: anti-CD3 and anti-CD28 coated beads, Interleukin-12 subunit beta, Interleukin-12 subunit alpha, 100 ng/mL, 72 hour	Interleukin-12 subunit alpha,Interleukin-12 subunit beta,anti-CD3 and anti-CD28 coated beads	ENCDO830ROH
SLAMF6	chr1:160641443-160641943	chr1:160523262-160523263	0.248671788419528	ENCSR691JHR	ENCFF880IKO	stimulated activated effector memory CD8-positive, alpha-beta T cell	/biosample-types/primary_cell_NTR_0000668/	ENCODE-rE2G predictions for stimulated activated effector memory CD8-positive, alpha-beta T cell; Donor: ENCDO830ROH; Treatment: anti-CD3 and anti-CD28 coated beads, Interleukin-12 subunit beta, Interleukin-12 subunit alpha, 100 ng/mL, 72 hour	Interleukin-12 subunit alpha,Interleukin-12 subunit beta,anti-CD3 and anti-CD28 coated beads	ENCDO830ROH
CD84	chr1:160645400-160645900	chr1:160579516-160579517	0.402721952082998	ENCSR691JHR	ENCFF880IKO	stimulated activated effector memory CD8-positive, alpha-beta T cell	/biosample-types/primary_cell_NTR_0000668/	ENCODE-rE2G predictions for stimulated activated effector memory CD8-positive, alpha-beta T cell; Donor: ENCDO830ROH; Treatment: anti-CD3 and anti-CD28 coated beads, Interleukin-12 subunit beta, Interleukin-12 subunit alpha, 100 ng/mL, 72 hour	Interleukin-12 subunit alpha,Interleukin-12 subunit beta,anti-CD3 and anti-CD28 coated beads	ENCDO830ROH
SLAMF1	chr1:160645400-160645900	chr1:160647311-160647312	0.679719440822418	ENCSR691JHR	ENCFF880IKO	stimulated activated effector memory CD8-positive, alpha-beta T cell	/biosample-types/primary_cell_NTR_0000668/	ENCODE-rE2G predictions for stimulated activated effector memory CD8-positive, alpha-beta T cell; Donor: ENCDO830ROH; Treatment: anti-CD3 and anti-CD28 coated beads, Interleukin-12 subunit beta, Interleukin-12 subunit alpha, 100 ng/mL, 72 hour	Interleukin-12 subunit alpha,Interleukin-12 subunit beta,anti-CD3 and anti-CD28 coated beads	ENCDO830ROH
SLAMF1	chr1:160646352-160647561	chr1:160647311-160647312	0.999988795069609	ENCSR691JHR	ENCFF880IKO	stimulated activated effector memory CD8-positive, alpha-beta T cell	/biosample-types/primary_cell_NTR_0000668/	ENCODE-rE2G predictions for stimulated activated effector memory CD8-positive, alpha-beta T cell; Donor: ENCDO830ROH; Treatment: anti-CD3 and anti-CD28 coated beads, Interleukin-12 subunit beta, Interleukin-12 subunit alpha, 100 ng/mL, 72 hour	Interleukin-12 subunit alpha,Interleukin-12 subunit beta,anti-CD3 and anti-CD28 coated beads	ENCDO830ROH
CD48	chr1:160664687-160665187	chr1:160711851-160711852	0.215384119214996	ENCSR691JHR	ENCFF880IKO	stimulated activated effector memory CD8-positive, alpha-beta T cell	/biosample-types/primary_cell_NTR_0000668/	ENCODE-rE2G predictions for stimulated activated effector memory CD8-positive, alpha-beta T cell; Donor: ENCDO830ROH; Treatment: anti-CD3 and anti-CD28 coated beads, Interleukin-12 subunit beta, Interleukin-12 subunit alpha, 100 ng/mL, 72 hour	Interleukin-12 subunit alpha,Interleukin-12 subunit beta,anti-CD3 and anti-CD28 coated beads	ENCDO830ROH
CD84	chr1:160664687-160665187	chr1:160579516-160579517	0.221982879875942	ENCSR691JHR	ENCFF880IKO	stimulated activated effector memory CD8-positive, alpha-beta T cell	/biosample-types/primary_cell_NTR_0000668/	ENCODE-rE2G predictions for stimulated activated effector memory CD8-positive, alpha-beta T cell; Donor: ENCDO830ROH; Treatment: anti-CD3 and anti-CD28 coated beads, Interleukin-12 subunit beta, Interleukin-12 subunit alpha, 100 ng/mL, 72 hour	Interleukin-12 subunit alpha,Interleukin-12 subunit beta,anti-CD3 and anti-CD28 coated beads	ENCDO830ROH
SLAMF1	chr1:160664687-160665187	chr1:160647311-160647312	0.209464925519071	ENCSR691JHR	ENCFF880IKO	stimulated activated effector memory CD8-positive, alpha-beta T cell	/biosample-types/primary_cell_NTR_0000668/	ENCODE-rE2G predictions for stimulated activated effector memory CD8-positive, alpha-beta T cell; Donor: ENCDO830ROH; Treatment: anti-CD3 and anti-CD28 coated beads, Interleukin-12 subunit beta, Interleukin-12 subunit alpha, 100 ng/mL, 72 hour	Interleukin-12 subunit alpha,Interleukin-12 subunit beta,anti-CD3 and anti-CD28 coated beads	ENCDO830ROH
CD48	chr1:160665408-160666505	chr1:160711851-160711852	0.410462316198444	ENCSR691JHR	ENCFF880IKO	stimulated activated effector memory CD8-positive, alpha-beta T cell	/biosample-types/primary_cell_NTR_0000668/	ENCODE-rE2G predictions for stimulated activated effector memory CD8-positive, alpha-beta T cell; Donor: ENCDO830ROH; Treatment: anti-CD3 and anti-CD28 coated beads, Interleukin-12 subunit beta, Interleukin-12 subunit alpha, 100 ng/mL, 72 hour	Interleukin-12 subunit alpha,Interleukin-12 subunit beta,anti-CD3 and anti-CD28 coated beads	ENCDO830ROH
CD84	chr1:160665408-160666505	chr1:160579516-160579517	0.407434658934896	ENCSR691JHR	ENCFF880IKO	stimulated activated effector memory CD8-positive, alpha-beta T cell	/biosample-types/primary_cell_NTR_0000668/	ENCODE-rE2G predictions for stimulated activated effector memory CD8-positive, alpha-beta T cell; Donor: ENCDO830ROH; Treatment: anti-CD3 and anti-CD28 coated beads, Interleukin-12 subunit beta, Interleukin-12 subunit alpha, 100 ng/mL, 72 hour	Interleukin-12 subunit alpha,Interleukin-12 subunit beta,anti-CD3 and anti-CD28 coated beads	ENCDO830ROH
SLAMF1	chr1:160665408-160666505	chr1:160647311-160647312	0.612501395420153	ENCSR691JHR	ENCFF880IKO	stimulated activated effector memory CD8-positive, alpha-beta T cell	/biosample-types/primary_cell_NTR_0000668/	ENCODE-rE2G predictions for stimulated activated effector memory CD8-positive, alpha-beta T cell; Donor: ENCDO830ROH; Treatment: anti-CD3 and anti-CD28 coated beads, Interleukin-12 subunit beta, Interleukin-12 subunit alpha, 100 ng/mL, 72 hour	Interleukin-12 subunit alpha,Interleukin-12 subunit beta,anti-CD3 and anti-CD28 coated beads	ENCDO830ROH
SLAMF7	chr1:160665408-160666505	chr1:160739056-160739057	0.263167318737128	ENCSR691JHR	ENCFF880IKO	stimulated activated effector memory CD8-positive, alpha-beta T cell	/biosample-types/primary_cell_NTR_0000668/	ENCODE-rE2G predictions for stimulated activated effector memory CD8-positive, alpha-beta T cell; Donor: ENCDO830ROH; Treatment: anti-CD3 and anti-CD28 coated beads, Interleukin-12 subunit beta, Interleukin-12 subunit alpha, 100 ng/mL, 72 hour	Interleukin-12 subunit alpha,Interleukin-12 subunit beta,anti-CD3 and anti-CD28 coated beads	ENCDO830ROH
CD48	chr1:160673205-160673879	chr1:160711851-160711852	0.299462236543457	ENCSR691JHR	ENCFF880IKO	stimulated activated effector memory CD8-positive, alpha-beta T cell	/biosample-types/primary_cell_NTR_0000668/	ENCODE-rE2G predictions for stimulated activated effector memory CD8-positive, alpha-beta T cell; Donor: ENCDO830ROH; Treatment: anti-CD3 and anti-CD28 coated beads, Interleukin-12 subunit beta, Interleukin-12 subunit alpha, 100 ng/mL, 72 hour	Interleukin-12 subunit alpha,Interleukin-12 subunit beta,anti-CD3 and anti-CD28 coated beads	ENCDO830ROH
CD84	chr1:160673205-160673879	chr1:160579516-160579517	0.274088959743304	ENCSR691JHR	ENCFF880IKO	stimulated activated effector memory CD8-positive, alpha-beta T cell	/biosample-types/primary_cell_NTR_0000668/	ENCODE-rE2G predictions for stimulated activated effector memory CD8-positive, alpha-beta T cell; Donor: ENCDO830ROH; Treatment: anti-CD3 and anti-CD28 coated beads, Interleukin-12 subunit beta, Interleukin-12 subunit alpha, 100 ng/mL, 72 hour	Interleukin-12 subunit alpha,Interleukin-12 subunit beta,anti-CD3 and anti-CD28 coated beads	ENCDO830ROH
SLAMF1	chr1:160673205-160673879	chr1:160647311-160647312	0.309645044773538	ENCSR691JHR	ENCFF880IKO	stimulated activated effector memory CD8-positive, alpha-beta T cell	/biosample-types/primary_cell_NTR_0000668/	ENCODE-rE2G predictions for stimulated activated effector memory CD8-positive, alpha-beta T cell; Donor: ENCDO830ROH; Treatment: anti-CD3 and anti-CD28 coated beads, Interleukin-12 subunit beta, Interleukin-12 subunit alpha, 100 ng/mL, 72 hour	Interleukin-12 subunit alpha,Interleukin-12 subunit beta,anti-CD3 and anti-CD28 coated beads	ENCDO830ROH
CD48	chr1:160675501-160676446	chr1:160711851-160711852	0.618691399550975	ENCSR691JHR	ENCFF880IKO	stimulated activated effector memory CD8-positive, alpha-beta T cell	/biosample-types/primary_cell_NTR_0000668/	ENCODE-rE2G predictions for stimulated activated effector memory CD8-positive, alpha-beta T cell; Donor: ENCDO830ROH; Treatment: anti-CD3 and anti-CD28 coated beads, Interleukin-12 subunit beta, Interleukin-12 subunit alpha, 100 ng/mL, 72 hour	Interleukin-12 subunit alpha,Interleukin-12 subunit beta,anti-CD3 and anti-CD28 coated beads	ENCDO830ROH
CD84	chr1:160675501-160676446	chr1:160579516-160579517	0.496405493765539	ENCSR691JHR	ENCFF880IKO	stimulated activated effector memory CD8-positive, alpha-beta T cell	/biosample-types/primary_cell_NTR_0000668/	ENCODE-rE2G predictions for stimulated activated effector memory CD8-positive, alpha-beta T cell; Donor: ENCDO830ROH; Treatment: anti-CD3 and anti-CD28 coated beads, Interleukin-12 subunit beta, Interleukin-12 subunit alpha, 100 ng/mL, 72 hour	Interleukin-12 subunit alpha,Interleukin-12 subunit beta,anti-CD3 and anti-CD28 coated beads	ENCDO830ROH
LY9	chr1:160675501-160676446	chr1:160796073-160796074	0.2010269811079	ENCSR691JHR	ENCFF880IKO	stimulated activated effector memory CD8-positive, alpha-beta T cell	/biosample-types/primary_cell_NTR_0000668/	ENCODE-rE2G predictions for stimulated activated effector memory CD8-positive, alpha-beta T cell; Donor: ENCDO830ROH; Treatment: anti-CD3 and anti-CD28 coated beads, Interleukin-12 subunit beta, Interleukin-12 subunit alpha, 100 ng/mL, 72 hour	Interleukin-12 subunit alpha,Interleukin-12 subunit beta,anti-CD3 and anti-CD28 coated beads	ENCDO830ROH
SLAMF1	chr1:160675501-160676446	chr1:160647311-160647312	0.643125563129479	ENCSR691JHR	ENCFF880IKO	stimulated activated effector memory CD8-positive, alpha-beta T cell	/biosample-types/primary_cell_NTR_0000668/	ENCODE-rE2G predictions for stimulated activated effector memory CD8-positive, alpha-beta T cell; Donor: ENCDO830ROH; Treatment: anti-CD3 and anti-CD28 coated beads, Interleukin-12 subunit beta, Interleukin-12 subunit alpha, 100 ng/mL, 72 hour	Interleukin-12 subunit alpha,Interleukin-12 subunit beta,anti-CD3 and anti-CD28 coated beads	ENCDO830ROH
SLAMF6	chr1:160675501-160676446	chr1:160523262-160523263	0.241766265681351	ENCSR691JHR	ENCFF880IKO	stimulated activated effector memory CD8-positive, alpha-beta T cell	/biosample-types/primary_cell_NTR_0000668/	ENCODE-rE2G predictions for stimulated activated effector memory CD8-positive, alpha-beta T cell; Donor: ENCDO830ROH; Treatment: anti-CD3 and anti-CD28 coated beads, Interleukin-12 subunit beta, Interleukin-12 subunit alpha, 100 ng/mL, 72 hour	Interleukin-12 subunit alpha,Interleukin-12 subunit beta,anti-CD3 and anti-CD28 coated beads	ENCDO830ROH
SLAMF7	chr1:160675501-160676446	chr1:160739056-160739057	0.393804760616719	ENCSR691JHR	ENCFF880IKO	stimulated activated effector memory CD8-positive, alpha-beta T cell	/biosample-types/primary_cell_NTR_0000668/	ENCODE-rE2G predictions for stimulated activated effector memory CD8-positive, alpha-beta T cell; Donor: ENCDO830ROH; Treatment: anti-CD3 and anti-CD28 coated beads, Interleukin-12 subunit beta, Interleukin-12 subunit alpha, 100 ng/mL, 72 hour	Interleukin-12 subunit alpha,Interleukin-12 subunit beta,anti-CD3 and anti-CD28 coated beads	ENCDO830ROH
CD48	chr1:160680968-160681952	chr1:160711851-160711852	0.837190619878095	ENCSR691JHR	ENCFF880IKO	stimulated activated effector memory CD8-positive, alpha-beta T cell	/biosample-types/primary_cell_NTR_0000668/	ENCODE-rE2G predictions for stimulated activated effector memory CD8-positive, alpha-beta T cell; Donor: ENCDO830ROH; Treatment: anti-CD3 and anti-CD28 coated beads, Interleukin-12 subunit beta, Interleukin-12 subunit alpha, 100 ng/mL, 72 hour	Interleukin-12 subunit alpha,Interleukin-12 subunit beta,anti-CD3 and anti-CD28 coated beads	ENCDO830ROH
CD84	chr1:160680968-160681952	chr1:160579516-160579517	0.608004312474611	ENCSR691JHR	ENCFF880IKO	stimulated activated effector memory CD8-positive, alpha-beta T cell	/biosample-types/primary_cell_NTR_0000668/	ENCODE-rE2G predictions for stimulated activated effector memory CD8-positive, alpha-beta T cell; Donor: ENCDO830ROH; Treatment: anti-CD3 and anti-CD28 coated beads, Interleukin-12 subunit beta, Interleukin-12 subunit alpha, 100 ng/mL, 72 hour	Interleukin-12 subunit alpha,Interleukin-12 subunit beta,anti-CD3 and anti-CD28 coated beads	ENCDO830ROH
ITLN2	chr1:160680968-160681952	chr1:160954799-160954800	0.274843610348746	ENCSR691JHR	ENCFF880IKO	stimulated activated effector memory CD8-positive, alpha-beta T cell	/biosample-types/primary_cell_NTR_0000668/	ENCODE-rE2G predictions for stimulated activated effector memory CD8-positive, alpha-beta T cell; Donor: ENCDO830ROH; Treatment: anti-CD3 and anti-CD28 coated beads, Interleukin-12 subunit beta, Interleukin-12 subunit alpha, 100 ng/mL, 72 hour	Interleukin-12 subunit alpha,Interleukin-12 subunit beta,anti-CD3 and anti-CD28 coated beads	ENCDO830ROH
LY9	chr1:160680968-160681952	chr1:160796073-160796074	0.329135237003618	ENCSR691JHR	ENCFF880IKO	stimulated activated effector memory CD8-positive, alpha-beta T cell	/biosample-types/primary_cell_NTR_0000668/	ENCODE-rE2G predictions for stimulated activated effector memory CD8-positive, alpha-beta T cell; Donor: ENCDO830ROH; Treatment: anti-CD3 and anti-CD28 coated beads, Interleukin-12 subunit beta, Interleukin-12 subunit alpha, 100 ng/mL, 72 hour	Interleukin-12 subunit alpha,Interleukin-12 subunit beta,anti-CD3 and anti-CD28 coated beads	ENCDO830ROH
SLAMF1	chr1:160680968-160681952	chr1:160647311-160647312	0.724872119186339	ENCSR691JHR	ENCFF880IKO	stimulated activated effector memory CD8-positive, alpha-beta T cell	/biosample-types/primary_cell_NTR_0000668/	ENCODE-rE2G predictions for stimulated activated effector memory CD8-positive, alpha-beta T cell; Donor: ENCDO830ROH; Treatment: anti-CD3 and anti-CD28 coated beads, Interleukin-12 subunit beta, Interleukin-12 subunit alpha, 100 ng/mL, 72 hour	Interleukin-12 subunit alpha,Interleukin-12 subunit beta,anti-CD3 and anti-CD28 coated beads	ENCDO830ROH
SLAMF6	chr1:160680968-160681952	chr1:160523262-160523263	0.317966876621333	ENCSR691JHR	ENCFF880IKO	stimulated activated effector memory CD8-positive, alpha-beta T cell	/biosample-types/primary_cell_NTR_0000668/	ENCODE-rE2G predictions for stimulated activated effector memory CD8-positive, alpha-beta T cell; Donor: ENCDO830ROH; Treatment: anti-CD3 and anti-CD28 coated beads, Interleukin-12 subunit beta, Interleukin-12 subunit alpha, 100 ng/mL, 72 hour	Interleukin-12 subunit alpha,Interleukin-12 subunit beta,anti-CD3 and anti-CD28 coated beads	ENCDO830ROH
SLAMF7	chr1:160680968-160681952	chr1:160739056-160739057	0.578857435190167	ENCSR691JHR	ENCFF880IKO	stimulated activated effector memory CD8-positive, alpha-beta T cell	/biosample-types/primary_cell_NTR_0000668/	ENCODE-rE2G predictions for stimulated activated effector memory CD8-positive, alpha-beta T cell; Donor: ENCDO830ROH; Treatment: anti-CD3 and anti-CD28 coated beads, Interleukin-12 subunit beta, Interleukin-12 subunit alpha, 100 ng/mL, 72 hour	Interleukin-12 subunit alpha,Interleukin-12 subunit beta,anti-CD3 and anti-CD28 coated beads	ENCDO830ROH
CD48	chr1:160682740-160683837	chr1:160711851-160711852	0.575440104330554	ENCSR691JHR	ENCFF880IKO	stimulated activated effector memory CD8-positive, alpha-beta T cell	/biosample-types/primary_cell_NTR_0000668/	ENCODE-rE2G predictions for stimulated activated effector memory CD8-positive, alpha-beta T cell; Donor: ENCDO830ROH; Treatment: anti-CD3 and anti-CD28 coated beads, Interleukin-12 subunit beta, Interleukin-12 subunit alpha, 100 ng/mL, 72 hour	Interleukin-12 subunit alpha,Interleukin-12 subunit beta,anti-CD3 and anti-CD28 coated beads	ENCDO830ROH
CD84	chr1:160682740-160683837	chr1:160579516-160579517	0.3967821992795	ENCSR691JHR	ENCFF880IKO	stimulated activated effector memory CD8-positive, alpha-beta T cell	/biosample-types/primary_cell_NTR_0000668/	ENCODE-rE2G predictions for stimulated activated effector memory CD8-positive, alpha-beta T cell; Donor: ENCDO830ROH; Treatment: anti-CD3 and anti-CD28 coated beads, Interleukin-12 subunit beta, Interleukin-12 subunit alpha, 100 ng/mL, 72 hour	Interleukin-12 subunit alpha,Interleukin-12 subunit beta,anti-CD3 and anti-CD28 coated beads	ENCDO830ROH
SLAMF1	chr1:160682740-160683837	chr1:160647311-160647312	0.467755237055938	ENCSR691JHR	ENCFF880IKO	stimulated activated effector memory CD8-positive, alpha-beta T cell	/biosample-types/primary_cell_NTR_0000668/	ENCODE-rE2G predictions for stimulated activated effector memory CD8-positive, alpha-beta T cell; Donor: ENCDO830ROH; Treatment: anti-CD3 and anti-CD28 coated beads, Interleukin-12 subunit beta, Interleukin-12 subunit alpha, 100 ng/mL, 72 hour	Interleukin-12 subunit alpha,Interleukin-12 subunit beta,anti-CD3 and anti-CD28 coated beads	ENCDO830ROH
SLAMF7	chr1:160682740-160683837	chr1:160739056-160739057	0.316925605487457	ENCSR691JHR	ENCFF880IKO	stimulated activated effector memory CD8-positive, alpha-beta T cell	/biosample-types/primary_cell_NTR_0000668/	ENCODE-rE2G predictions for stimulated activated effector memory CD8-positive, alpha-beta T cell; Donor: ENCDO830ROH; Treatment: anti-CD3 and anti-CD28 coated beads, Interleukin-12 subunit beta, Interleukin-12 subunit alpha, 100 ng/mL, 72 hour	Interleukin-12 subunit alpha,Interleukin-12 subunit beta,anti-CD3 and anti-CD28 coated beads	ENCDO830ROH
CD48	chr1:160685166-160685666	chr1:160711851-160711852	0.290571867894748	ENCSR691JHR	ENCFF880IKO	stimulated activated effector memory CD8-positive, alpha-beta T cell	/biosample-types/primary_cell_NTR_0000668/	ENCODE-rE2G predictions for stimulated activated effector memory CD8-positive, alpha-beta T cell; Donor: ENCDO830ROH; Treatment: anti-CD3 and anti-CD28 coated beads, Interleukin-12 subunit beta, Interleukin-12 subunit alpha, 100 ng/mL, 72 hour	Interleukin-12 subunit alpha,Interleukin-12 subunit beta,anti-CD3 and anti-CD28 coated beads	ENCDO830ROH
CD84	chr1:160685166-160685666	chr1:160579516-160579517	0.26134438214768	ENCSR691JHR	ENCFF880IKO	stimulated activated effector memory CD8-positive, alpha-beta T cell	/biosample-types/primary_cell_NTR_0000668/	ENCODE-rE2G predictions for stimulated activated effector memory CD8-positive, alpha-beta T cell; Donor: ENCDO830ROH; Treatment: anti-CD3 and anti-CD28 coated beads, Interleukin-12 subunit beta, Interleukin-12 subunit alpha, 100 ng/mL, 72 hour	Interleukin-12 subunit alpha,Interleukin-12 subunit beta,anti-CD3 and anti-CD28 coated beads	ENCDO830ROH
SLAMF1	chr1:160685166-160685666	chr1:160647311-160647312	0.267154216085142	ENCSR691JHR	ENCFF880IKO	stimulated activated effector memory CD8-positive, alpha-beta T cell	/biosample-types/primary_cell_NTR_0000668/	ENCODE-rE2G predictions for stimulated activated effector memory CD8-positive, alpha-beta T cell; Donor: ENCDO830ROH; Treatment: anti-CD3 and anti-CD28 coated beads, Interleukin-12 subunit beta, Interleukin-12 subunit alpha, 100 ng/mL, 72 hour	Interleukin-12 subunit alpha,Interleukin-12 subunit beta,anti-CD3 and anti-CD28 coated beads	ENCDO830ROH
CD48	chr1:160703608-160704108	chr1:160711851-160711852	0.340536077800782	ENCSR691JHR	ENCFF880IKO	stimulated activated effector memory CD8-positive, alpha-beta T cell	/biosample-types/primary_cell_NTR_0000668/	ENCODE-rE2G predictions for stimulated activated effector memory CD8-positive, alpha-beta T cell; Donor: ENCDO830ROH; Treatment: anti-CD3 and anti-CD28 coated beads, Interleukin-12 subunit beta, Interleukin-12 subunit alpha, 100 ng/mL, 72 hour	Interleukin-12 subunit alpha,Interleukin-12 subunit beta,anti-CD3 and anti-CD28 coated beads	ENCDO830ROH
CD84	chr1:160703608-160704108	chr1:160579516-160579517	0.202601181729038	ENCSR691JHR	ENCFF880IKO	stimulated activated effector memory CD8-positive, alpha-beta T cell	/biosample-types/primary_cell_NTR_0000668/	ENCODE-rE2G predictions for stimulated activated effector memory CD8-positive, alpha-beta T cell; Donor: ENCDO830ROH; Treatment: anti-CD3 and anti-CD28 coated beads, Interleukin-12 subunit beta, Interleukin-12 subunit alpha, 100 ng/mL, 72 hour	Interleukin-12 subunit alpha,Interleukin-12 subunit beta,anti-CD3 and anti-CD28 coated beads	ENCDO830ROH
CD48	chr1:160707371-160707871	chr1:160711851-160711852	0.782624847095622	ENCSR691JHR	ENCFF880IKO	stimulated activated effector memory CD8-positive, alpha-beta T cell	/biosample-types/primary_cell_NTR_0000668/	ENCODE-rE2G predictions for stimulated activated effector memory CD8-positive, alpha-beta T cell; Donor: ENCDO830ROH; Treatment: anti-CD3 and anti-CD28 coated beads, Interleukin-12 subunit beta, Interleukin-12 subunit alpha, 100 ng/mL, 72 hour	Interleukin-12 subunit alpha,Interleukin-12 subunit beta,anti-CD3 and anti-CD28 coated beads	ENCDO830ROH
CD84	chr1:160707371-160707871	chr1:160579516-160579517	0.241452234645367	ENCSR691JHR	ENCFF880IKO	stimulated activated effector memory CD8-positive, alpha-beta T cell	/biosample-types/primary_cell_NTR_0000668/	ENCODE-rE2G predictions for stimulated activated effector memory CD8-positive, alpha-beta T cell; Donor: ENCDO830ROH; Treatment: anti-CD3 and anti-CD28 coated beads, Interleukin-12 subunit beta, Interleukin-12 subunit alpha, 100 ng/mL, 72 hour	Interleukin-12 subunit alpha,Interleukin-12 subunit beta,anti-CD3 and anti-CD28 coated beads	ENCDO830ROH
SLAMF1	chr1:160707371-160707871	chr1:160647311-160647312	0.226406880094582	ENCSR691JHR	ENCFF880IKO	stimulated activated effector memory CD8-positive, alpha-beta T cell	/biosample-types/primary_cell_NTR_0000668/	ENCODE-rE2G predictions for stimulated activated effector memory CD8-positive, alpha-beta T cell; Donor: ENCDO830ROH; Treatment: anti-CD3 and anti-CD28 coated beads, Interleukin-12 subunit beta, Interleukin-12 subunit alpha, 100 ng/mL, 72 hour	Interleukin-12 subunit alpha,Interleukin-12 subunit beta,anti-CD3 and anti-CD28 coated beads	ENCDO830ROH
CD48	chr1:160707885-160708385	chr1:160711851-160711852	0.694457009195692	ENCSR691JHR	ENCFF880IKO	stimulated activated effector memory CD8-positive, alpha-beta T cell	/biosample-types/primary_cell_NTR_0000668/	ENCODE-rE2G predictions for stimulated activated effector memory CD8-positive, alpha-beta T cell; Donor: ENCDO830ROH; Treatment: anti-CD3 and anti-CD28 coated beads, Interleukin-12 subunit beta, Interleukin-12 subunit alpha, 100 ng/mL, 72 hour	Interleukin-12 subunit alpha,Interleukin-12 subunit beta,anti-CD3 and anti-CD28 coated beads	ENCDO830ROH
CD84	chr1:160707885-160708385	chr1:160579516-160579517	0.22964488295103	ENCSR691JHR	ENCFF880IKO	stimulated activated effector memory CD8-positive, alpha-beta T cell	/biosample-types/primary_cell_NTR_0000668/	ENCODE-rE2G predictions for stimulated activated effector memory CD8-positive, alpha-beta T cell; Donor: ENCDO830ROH; Treatment: anti-CD3 and anti-CD28 coated beads, Interleukin-12 subunit beta, Interleukin-12 subunit alpha, 100 ng/mL, 72 hour	Interleukin-12 subunit alpha,Interleukin-12 subunit beta,anti-CD3 and anti-CD28 coated beads	ENCDO830ROH
SLAMF1	chr1:160707885-160708385	chr1:160647311-160647312	0.215096072079949	ENCSR691JHR	ENCFF880IKO	stimulated activated effector memory CD8-positive, alpha-beta T cell	/biosample-types/primary_cell_NTR_0000668/	ENCODE-rE2G predictions for stimulated activated effector memory CD8-positive, alpha-beta T cell; Donor: ENCDO830ROH; Treatment: anti-CD3 and anti-CD28 coated beads, Interleukin-12 subunit beta, Interleukin-12 subunit alpha, 100 ng/mL, 72 hour	Interleukin-12 subunit alpha,Interleukin-12 subunit beta,anti-CD3 and anti-CD28 coated beads	ENCDO830ROH
CD48	chr1:160708700-160709200	chr1:160711851-160711852	0.836945677184503	ENCSR691JHR	ENCFF880IKO	stimulated activated effector memory CD8-positive, alpha-beta T cell	/biosample-types/primary_cell_NTR_0000668/	ENCODE-rE2G predictions for stimulated activated effector memory CD8-positive, alpha-beta T cell; Donor: ENCDO830ROH; Treatment: anti-CD3 and anti-CD28 coated beads, Interleukin-12 subunit beta, Interleukin-12 subunit alpha, 100 ng/mL, 72 hour	Interleukin-12 subunit alpha,Interleukin-12 subunit beta,anti-CD3 and anti-CD28 coated beads	ENCDO830ROH
CD84	chr1:160708700-160709200	chr1:160579516-160579517	0.273751625306509	ENCSR691JHR	ENCFF880IKO	stimulated activated effector memory CD8-positive, alpha-beta T cell	/biosample-types/primary_cell_NTR_0000668/	ENCODE-rE2G predictions for stimulated activated effector memory CD8-positive, alpha-beta T cell; Donor: ENCDO830ROH; Treatment: anti-CD3 and anti-CD28 coated beads, Interleukin-12 subunit beta, Interleukin-12 subunit alpha, 100 ng/mL, 72 hour	Interleukin-12 subunit alpha,Interleukin-12 subunit beta,anti-CD3 and anti-CD28 coated beads	ENCDO830ROH
SLAMF1	chr1:160708700-160709200	chr1:160647311-160647312	0.27579512876238	ENCSR691JHR	ENCFF880IKO	stimulated activated effector memory CD8-positive, alpha-beta T cell	/biosample-types/primary_cell_NTR_0000668/	ENCODE-rE2G predictions for stimulated activated effector memory CD8-positive, alpha-beta T cell; Donor: ENCDO830ROH; Treatment: anti-CD3 and anti-CD28 coated beads, Interleukin-12 subunit beta, Interleukin-12 subunit alpha, 100 ng/mL, 72 hour	Interleukin-12 subunit alpha,Interleukin-12 subunit beta,anti-CD3 and anti-CD28 coated beads	ENCDO830ROH
SLAMF7	chr1:160708700-160709200	chr1:160739056-160739057	0.218942061609463	ENCSR691JHR	ENCFF880IKO	stimulated activated effector memory CD8-positive, alpha-beta T cell	/biosample-types/primary_cell_NTR_0000668/	ENCODE-rE2G predictions for stimulated activated effector memory CD8-positive, alpha-beta T cell; Donor: ENCDO830ROH; Treatment: anti-CD3 and anti-CD28 coated beads, Interleukin-12 subunit beta, Interleukin-12 subunit alpha, 100 ng/mL, 72 hour	Interleukin-12 subunit alpha,Interleukin-12 subunit beta,anti-CD3 and anti-CD28 coated beads	ENCDO830ROH
CD48	chr1:160710804-160711304	chr1:160711851-160711852	0.807892318175511	ENCSR691JHR	ENCFF880IKO	stimulated activated effector memory CD8-positive, alpha-beta T cell	/biosample-types/primary_cell_NTR_0000668/	ENCODE-rE2G predictions for stimulated activated effector memory CD8-positive, alpha-beta T cell; Donor: ENCDO830ROH; Treatment: anti-CD3 and anti-CD28 coated beads, Interleukin-12 subunit beta, Interleukin-12 subunit alpha, 100 ng/mL, 72 hour	Interleukin-12 subunit alpha,Interleukin-12 subunit beta,anti-CD3 and anti-CD28 coated beads	ENCDO830ROH
CD84	chr1:160710804-160711304	chr1:160579516-160579517	0.240958251879399	ENCSR691JHR	ENCFF880IKO	stimulated activated effector memory CD8-positive, alpha-beta T cell	/biosample-types/primary_cell_NTR_0000668/	ENCODE-rE2G predictions for stimulated activated effector memory CD8-positive, alpha-beta T cell; Donor: ENCDO830ROH; Treatment: anti-CD3 and anti-CD28 coated beads, Interleukin-12 subunit beta, Interleukin-12 subunit alpha, 100 ng/mL, 72 hour	Interleukin-12 subunit alpha,Interleukin-12 subunit beta,anti-CD3 and anti-CD28 coated beads	ENCDO830ROH
SLAMF1	chr1:160710804-160711304	chr1:160647311-160647312	0.234490770792975	ENCSR691JHR	ENCFF880IKO	stimulated activated effector memory CD8-positive, alpha-beta T cell	/biosample-types/primary_cell_NTR_0000668/	ENCODE-rE2G predictions for stimulated activated effector memory CD8-positive, alpha-beta T cell; Donor: ENCDO830ROH; Treatment: anti-CD3 and anti-CD28 coated beads, Interleukin-12 subunit beta, Interleukin-12 subunit alpha, 100 ng/mL, 72 hour	Interleukin-12 subunit alpha,Interleukin-12 subunit beta,anti-CD3 and anti-CD28 coated beads	ENCDO830ROH
CD48	chr1:160711589-160712101	chr1:160711851-160711852	0.999999495080725	ENCSR691JHR	ENCFF880IKO	stimulated activated effector memory CD8-positive, alpha-beta T cell	/biosample-types/primary_cell_NTR_0000668/	ENCODE-rE2G predictions for stimulated activated effector memory CD8-positive, alpha-beta T cell; Donor: ENCDO830ROH; Treatment: anti-CD3 and anti-CD28 coated beads, Interleukin-12 subunit beta, Interleukin-12 subunit alpha, 100 ng/mL, 72 hour	Interleukin-12 subunit alpha,Interleukin-12 subunit beta,anti-CD3 and anti-CD28 coated beads	ENCDO830ROH
CD48	chr1:160712439-160713151	chr1:160711851-160711852	0.920437418713374	ENCSR691JHR	ENCFF880IKO	stimulated activated effector memory CD8-positive, alpha-beta T cell	/biosample-types/primary_cell_NTR_0000668/	ENCODE-rE2G predictions for stimulated activated effector memory CD8-positive, alpha-beta T cell; Donor: ENCDO830ROH; Treatment: anti-CD3 and anti-CD28 coated beads, Interleukin-12 subunit beta, Interleukin-12 subunit alpha, 100 ng/mL, 72 hour	Interleukin-12 subunit alpha,Interleukin-12 subunit beta,anti-CD3 and anti-CD28 coated beads	ENCDO830ROH
CD84	chr1:160712439-160713151	chr1:160579516-160579517	0.214024662920592	ENCSR691JHR	ENCFF880IKO	stimulated activated effector memory CD8-positive, alpha-beta T cell	/biosample-types/primary_cell_NTR_0000668/	ENCODE-rE2G predictions for stimulated activated effector memory CD8-positive, alpha-beta T cell; Donor: ENCDO830ROH; Treatment: anti-CD3 and anti-CD28 coated beads, Interleukin-12 subunit beta, Interleukin-12 subunit alpha, 100 ng/mL, 72 hour	Interleukin-12 subunit alpha,Interleukin-12 subunit beta,anti-CD3 and anti-CD28 coated beads	ENCDO830ROH
SLAMF7	chr1:160712439-160713151	chr1:160739056-160739057	0.422581642808452	ENCSR691JHR	ENCFF880IKO	stimulated activated effector memory CD8-positive, alpha-beta T cell	/biosample-types/primary_cell_NTR_0000668/	ENCODE-rE2G predictions for stimulated activated effector memory CD8-positive, alpha-beta T cell; Donor: ENCDO830ROH; Treatment: anti-CD3 and anti-CD28 coated beads, Interleukin-12 subunit beta, Interleukin-12 subunit alpha, 100 ng/mL, 72 hour	Interleukin-12 subunit alpha,Interleukin-12 subunit beta,anti-CD3 and anti-CD28 coated beads	ENCDO830ROH
CD48	chr1:160717197-160717697	chr1:160711851-160711852	0.280122151902068	ENCSR691JHR	ENCFF880IKO	stimulated activated effector memory CD8-positive, alpha-beta T cell	/biosample-types/primary_cell_NTR_0000668/	ENCODE-rE2G predictions for stimulated activated effector memory CD8-positive, alpha-beta T cell; Donor: ENCDO830ROH; Treatment: anti-CD3 and anti-CD28 coated beads, Interleukin-12 subunit beta, Interleukin-12 subunit alpha, 100 ng/mL, 72 hour	Interleukin-12 subunit alpha,Interleukin-12 subunit beta,anti-CD3 and anti-CD28 coated beads	ENCDO830ROH
CD48	chr1:160722704-160723204	chr1:160711851-160711852	0.353928124159891	ENCSR691JHR	ENCFF880IKO	stimulated activated effector memory CD8-positive, alpha-beta T cell	/biosample-types/primary_cell_NTR_0000668/	ENCODE-rE2G predictions for stimulated activated effector memory CD8-positive, alpha-beta T cell; Donor: ENCDO830ROH; Treatment: anti-CD3 and anti-CD28 coated beads, Interleukin-12 subunit beta, Interleukin-12 subunit alpha, 100 ng/mL, 72 hour	Interleukin-12 subunit alpha,Interleukin-12 subunit beta,anti-CD3 and anti-CD28 coated beads	ENCDO830ROH
SLAMF7	chr1:160722704-160723204	chr1:160739056-160739057	0.325603134852377	ENCSR691JHR	ENCFF880IKO	stimulated activated effector memory CD8-positive, alpha-beta T cell	/biosample-types/primary_cell_NTR_0000668/	ENCODE-rE2G predictions for stimulated activated effector memory CD8-positive, alpha-beta T cell; Donor: ENCDO830ROH; Treatment: anti-CD3 and anti-CD28 coated beads, Interleukin-12 subunit beta, Interleukin-12 subunit alpha, 100 ng/mL, 72 hour	Interleukin-12 subunit alpha,Interleukin-12 subunit beta,anti-CD3 and anti-CD28 coated beads	ENCDO830ROH
CD48	chr1:160724545-160725290	chr1:160711851-160711852	0.425364067675742	ENCSR691JHR	ENCFF880IKO	stimulated activated effector memory CD8-positive, alpha-beta T cell	/biosample-types/primary_cell_NTR_0000668/	ENCODE-rE2G predictions for stimulated activated effector memory CD8-positive, alpha-beta T cell; Donor: ENCDO830ROH; Treatment: anti-CD3 and anti-CD28 coated beads, Interleukin-12 subunit beta, Interleukin-12 subunit alpha, 100 ng/mL, 72 hour	Interleukin-12 subunit alpha,Interleukin-12 subunit beta,anti-CD3 and anti-CD28 coated beads	ENCDO830ROH
SLAMF7	chr1:160724545-160725290	chr1:160739056-160739057	0.34503843672332	ENCSR691JHR	ENCFF880IKO	stimulated activated effector memory CD8-positive, alpha-beta T cell	/biosample-types/primary_cell_NTR_0000668/	ENCODE-rE2G predictions for stimulated activated effector memory CD8-positive, alpha-beta T cell; Donor: ENCDO830ROH; Treatment: anti-CD3 and anti-CD28 coated beads, Interleukin-12 subunit beta, Interleukin-12 subunit alpha, 100 ng/mL, 72 hour	Interleukin-12 subunit alpha,Interleukin-12 subunit beta,anti-CD3 and anti-CD28 coated beads	ENCDO830ROH
CD48	chr1:160726744-160727244	chr1:160711851-160711852	0.624534550764131	ENCSR691JHR	ENCFF880IKO	stimulated activated effector memory CD8-positive, alpha-beta T cell	/biosample-types/primary_cell_NTR_0000668/	ENCODE-rE2G predictions for stimulated activated effector memory CD8-positive, alpha-beta T cell; Donor: ENCDO830ROH; Treatment: anti-CD3 and anti-CD28 coated beads, Interleukin-12 subunit beta, Interleukin-12 subunit alpha, 100 ng/mL, 72 hour	Interleukin-12 subunit alpha,Interleukin-12 subunit beta,anti-CD3 and anti-CD28 coated beads	ENCDO830ROH
CD84	chr1:160726744-160727244	chr1:160579516-160579517	0.238561752696966	ENCSR691JHR	ENCFF880IKO	stimulated activated effector memory CD8-positive, alpha-beta T cell	/biosample-types/primary_cell_NTR_0000668/	ENCODE-rE2G predictions for stimulated activated effector memory CD8-positive, alpha-beta T cell; Donor: ENCDO830ROH; Treatment: anti-CD3 and anti-CD28 coated beads, Interleukin-12 subunit beta, Interleukin-12 subunit alpha, 100 ng/mL, 72 hour	Interleukin-12 subunit alpha,Interleukin-12 subunit beta,anti-CD3 and anti-CD28 coated beads	ENCDO830ROH
LY9	chr1:160726744-160727244	chr1:160796073-160796074	0.232198418493349	ENCSR691JHR	ENCFF880IKO	stimulated activated effector memory CD8-positive, alpha-beta T cell	/biosample-types/primary_cell_NTR_0000668/	ENCODE-rE2G predictions for stimulated activated effector memory CD8-positive, alpha-beta T cell; Donor: ENCDO830ROH; Treatment: anti-CD3 and anti-CD28 coated beads, Interleukin-12 subunit beta, Interleukin-12 subunit alpha, 100 ng/mL, 72 hour	Interleukin-12 subunit alpha,Interleukin-12 subunit beta,anti-CD3 and anti-CD28 coated beads	ENCDO830ROH
SLAMF1	chr1:160726744-160727244	chr1:160647311-160647312	0.202983007330639	ENCSR691JHR	ENCFF880IKO	stimulated activated effector memory CD8-positive, alpha-beta T cell	/biosample-types/primary_cell_NTR_0000668/	ENCODE-rE2G predictions for stimulated activated effector memory CD8-positive, alpha-beta T cell; Donor: ENCDO830ROH; Treatment: anti-CD3 and anti-CD28 coated beads, Interleukin-12 subunit beta, Interleukin-12 subunit alpha, 100 ng/mL, 72 hour	Interleukin-12 subunit alpha,Interleukin-12 subunit beta,anti-CD3 and anti-CD28 coated beads	ENCDO830ROH
SLAMF7	chr1:160726744-160727244	chr1:160739056-160739057	0.599219335610066	ENCSR691JHR	ENCFF880IKO	stimulated activated effector memory CD8-positive, alpha-beta T cell	/biosample-types/primary_cell_NTR_0000668/	ENCODE-rE2G predictions for stimulated activated effector memory CD8-positive, alpha-beta T cell; Donor: ENCDO830ROH; Treatment: anti-CD3 and anti-CD28 coated beads, Interleukin-12 subunit beta, Interleukin-12 subunit alpha, 100 ng/mL, 72 hour	Interleukin-12 subunit alpha,Interleukin-12 subunit beta,anti-CD3 and anti-CD28 coated beads	ENCDO830ROH
SLAMF7	chr1:160738806-160739519	chr1:160739056-160739057	0.999996795690322	ENCSR691JHR	ENCFF880IKO	stimulated activated effector memory CD8-positive, alpha-beta T cell	/biosample-types/primary_cell_NTR_0000668/	ENCODE-rE2G predictions for stimulated activated effector memory CD8-positive, alpha-beta T cell; Donor: ENCDO830ROH; Treatment: anti-CD3 and anti-CD28 coated beads, Interleukin-12 subunit beta, Interleukin-12 subunit alpha, 100 ng/mL, 72 hour	Interleukin-12 subunit alpha,Interleukin-12 subunit beta,anti-CD3 and anti-CD28 coated beads	ENCDO830ROH
LY9	chr1:160741165-160741665	chr1:160796073-160796074	0.238538128138696	ENCSR691JHR	ENCFF880IKO	stimulated activated effector memory CD8-positive, alpha-beta T cell	/biosample-types/primary_cell_NTR_0000668/	ENCODE-rE2G predictions for stimulated activated effector memory CD8-positive, alpha-beta T cell; Donor: ENCDO830ROH; Treatment: anti-CD3 and anti-CD28 coated beads, Interleukin-12 subunit beta, Interleukin-12 subunit alpha, 100 ng/mL, 72 hour	Interleukin-12 subunit alpha,Interleukin-12 subunit beta,anti-CD3 and anti-CD28 coated beads	ENCDO830ROH
SLAMF7	chr1:160741165-160741665	chr1:160739056-160739057	0.699456321459014	ENCSR691JHR	ENCFF880IKO	stimulated activated effector memory CD8-positive, alpha-beta T cell	/biosample-types/primary_cell_NTR_0000668/	ENCODE-rE2G predictions for stimulated activated effector memory CD8-positive, alpha-beta T cell; Donor: ENCDO830ROH; Treatment: anti-CD3 and anti-CD28 coated beads, Interleukin-12 subunit beta, Interleukin-12 subunit alpha, 100 ng/mL, 72 hour	Interleukin-12 subunit alpha,Interleukin-12 subunit beta,anti-CD3 and anti-CD28 coated beads	ENCDO830ROH
LY9	chr1:160741912-160742412	chr1:160796073-160796074	0.24677921051231	ENCSR691JHR	ENCFF880IKO	stimulated activated effector memory CD8-positive, alpha-beta T cell	/biosample-types/primary_cell_NTR_0000668/	ENCODE-rE2G predictions for stimulated activated effector memory CD8-positive, alpha-beta T cell; Donor: ENCDO830ROH; Treatment: anti-CD3 and anti-CD28 coated beads, Interleukin-12 subunit beta, Interleukin-12 subunit alpha, 100 ng/mL, 72 hour	Interleukin-12 subunit alpha,Interleukin-12 subunit beta,anti-CD3 and anti-CD28 coated beads	ENCDO830ROH
SLAMF7	chr1:160741912-160742412	chr1:160739056-160739057	0.783989816699535	ENCSR691JHR	ENCFF880IKO	stimulated activated effector memory CD8-positive, alpha-beta T cell	/biosample-types/primary_cell_NTR_0000668/	ENCODE-rE2G predictions for stimulated activated effector memory CD8-positive, alpha-beta T cell; Donor: ENCDO830ROH; Treatment: anti-CD3 and anti-CD28 coated beads, Interleukin-12 subunit beta, Interleukin-12 subunit alpha, 100 ng/mL, 72 hour	Interleukin-12 subunit alpha,Interleukin-12 subunit beta,anti-CD3 and anti-CD28 coated beads	ENCDO830ROH
LY9	chr1:160742675-160743175	chr1:160796073-160796074	0.225917665062019	ENCSR691JHR	ENCFF880IKO	stimulated activated effector memory CD8-positive, alpha-beta T cell	/biosample-types/primary_cell_NTR_0000668/	ENCODE-rE2G predictions for stimulated activated effector memory CD8-positive, alpha-beta T cell; Donor: ENCDO830ROH; Treatment: anti-CD3 and anti-CD28 coated beads, Interleukin-12 subunit beta, Interleukin-12 subunit alpha, 100 ng/mL, 72 hour	Interleukin-12 subunit alpha,Interleukin-12 subunit beta,anti-CD3 and anti-CD28 coated beads	ENCDO830ROH
SLAMF7	chr1:160742675-160743175	chr1:160739056-160739057	0.761732623348429	ENCSR691JHR	ENCFF880IKO	stimulated activated effector memory CD8-positive, alpha-beta T cell	/biosample-types/primary_cell_NTR_0000668/	ENCODE-rE2G predictions for stimulated activated effector memory CD8-positive, alpha-beta T cell; Donor: ENCDO830ROH; Treatment: anti-CD3 and anti-CD28 coated beads, Interleukin-12 subunit beta, Interleukin-12 subunit alpha, 100 ng/mL, 72 hour	Interleukin-12 subunit alpha,Interleukin-12 subunit beta,anti-CD3 and anti-CD28 coated beads	ENCDO830ROH
LY9	chr1:160743205-160743705	chr1:160796073-160796074	0.213673415681264	ENCSR691JHR	ENCFF880IKO	stimulated activated effector memory CD8-positive, alpha-beta T cell	/biosample-types/primary_cell_NTR_0000668/	ENCODE-rE2G predictions for stimulated activated effector memory CD8-positive, alpha-beta T cell; Donor: ENCDO830ROH; Treatment: anti-CD3 and anti-CD28 coated beads, Interleukin-12 subunit beta, Interleukin-12 subunit alpha, 100 ng/mL, 72 hour	Interleukin-12 subunit alpha,Interleukin-12 subunit beta,anti-CD3 and anti-CD28 coated beads	ENCDO830ROH
SLAMF7	chr1:160743205-160743705	chr1:160739056-160739057	0.761095101971198	ENCSR691JHR	ENCFF880IKO	stimulated activated effector memory CD8-positive, alpha-beta T cell	/biosample-types/primary_cell_NTR_0000668/	ENCODE-rE2G predictions for stimulated activated effector memory CD8-positive, alpha-beta T cell; Donor: ENCDO830ROH; Treatment: anti-CD3 and anti-CD28 coated beads, Interleukin-12 subunit beta, Interleukin-12 subunit alpha, 100 ng/mL, 72 hour	Interleukin-12 subunit alpha,Interleukin-12 subunit beta,anti-CD3 and anti-CD28 coated beads	ENCDO830ROH
LY9	chr1:160744007-160744800	chr1:160796073-160796074	0.262684449388977	ENCSR691JHR	ENCFF880IKO	stimulated activated effector memory CD8-positive, alpha-beta T cell	/biosample-types/primary_cell_NTR_0000668/	ENCODE-rE2G predictions for stimulated activated effector memory CD8-positive, alpha-beta T cell; Donor: ENCDO830ROH; Treatment: anti-CD3 and anti-CD28 coated beads, Interleukin-12 subunit beta, Interleukin-12 subunit alpha, 100 ng/mL, 72 hour	Interleukin-12 subunit alpha,Interleukin-12 subunit beta,anti-CD3 and anti-CD28 coated beads	ENCDO830ROH
SLAMF7	chr1:160744007-160744800	chr1:160739056-160739057	0.873196366563046	ENCSR691JHR	ENCFF880IKO	stimulated activated effector memory CD8-positive, alpha-beta T cell	/biosample-types/primary_cell_NTR_0000668/	ENCODE-rE2G predictions for stimulated activated effector memory CD8-positive, alpha-beta T cell; Donor: ENCDO830ROH; Treatment: anti-CD3 and anti-CD28 coated beads, Interleukin-12 subunit beta, Interleukin-12 subunit alpha, 100 ng/mL, 72 hour	Interleukin-12 subunit alpha,Interleukin-12 subunit beta,anti-CD3 and anti-CD28 coated beads	ENCDO830ROH
SLAMF7	chr1:160750364-160750864	chr1:160739056-160739057	0.402689169255282	ENCSR691JHR	ENCFF880IKO	stimulated activated effector memory CD8-positive, alpha-beta T cell	/biosample-types/primary_cell_NTR_0000668/	ENCODE-rE2G predictions for stimulated activated effector memory CD8-positive, alpha-beta T cell; Donor: ENCDO830ROH; Treatment: anti-CD3 and anti-CD28 coated beads, Interleukin-12 subunit beta, Interleukin-12 subunit alpha, 100 ng/mL, 72 hour	Interleukin-12 subunit alpha,Interleukin-12 subunit beta,anti-CD3 and anti-CD28 coated beads	ENCDO830ROH
CD48	chr1:160751025-160751956	chr1:160711851-160711852	0.252498278783573	ENCSR691JHR	ENCFF880IKO	stimulated activated effector memory CD8-positive, alpha-beta T cell	/biosample-types/primary_cell_NTR_0000668/	ENCODE-rE2G predictions for stimulated activated effector memory CD8-positive, alpha-beta T cell; Donor: ENCDO830ROH; Treatment: anti-CD3 and anti-CD28 coated beads, Interleukin-12 subunit beta, Interleukin-12 subunit alpha, 100 ng/mL, 72 hour	Interleukin-12 subunit alpha,Interleukin-12 subunit beta,anti-CD3 and anti-CD28 coated beads	ENCDO830ROH
LY9	chr1:160751025-160751956	chr1:160796073-160796074	0.397863450898693	ENCSR691JHR	ENCFF880IKO	stimulated activated effector memory CD8-positive, alpha-beta T cell	/biosample-types/primary_cell_NTR_0000668/	ENCODE-rE2G predictions for stimulated activated effector memory CD8-positive, alpha-beta T cell; Donor: ENCDO830ROH; Treatment: anti-CD3 and anti-CD28 coated beads, Interleukin-12 subunit beta, Interleukin-12 subunit alpha, 100 ng/mL, 72 hour	Interleukin-12 subunit alpha,Interleukin-12 subunit beta,anti-CD3 and anti-CD28 coated beads	ENCDO830ROH
SLAMF7	chr1:160751025-160751956	chr1:160739056-160739057	0.785635909015686	ENCSR691JHR	ENCFF880IKO	stimulated activated effector memory CD8-positive, alpha-beta T cell	/biosample-types/primary_cell_NTR_0000668/	ENCODE-rE2G predictions for stimulated activated effector memory CD8-positive, alpha-beta T cell; Donor: ENCDO830ROH; Treatment: anti-CD3 and anti-CD28 coated beads, Interleukin-12 subunit beta, Interleukin-12 subunit alpha, 100 ng/mL, 72 hour	Interleukin-12 subunit alpha,Interleukin-12 subunit beta,anti-CD3 and anti-CD28 coated beads	ENCDO830ROH
CD244	chr1:160755999-160757364	chr1:160862902-160862903	0.279371213222625	ENCSR691JHR	ENCFF880IKO	stimulated activated effector memory CD8-positive, alpha-beta T cell	/biosample-types/primary_cell_NTR_0000668/	ENCODE-rE2G predictions for stimulated activated effector memory CD8-positive, alpha-beta T cell; Donor: ENCDO830ROH; Treatment: anti-CD3 and anti-CD28 coated beads, Interleukin-12 subunit beta, Interleukin-12 subunit alpha, 100 ng/mL, 72 hour	Interleukin-12 subunit alpha,Interleukin-12 subunit beta,anti-CD3 and anti-CD28 coated beads	ENCDO830ROH
CD48	chr1:160755999-160757364	chr1:160711851-160711852	0.407175236182341	ENCSR691JHR	ENCFF880IKO	stimulated activated effector memory CD8-positive, alpha-beta T cell	/biosample-types/primary_cell_NTR_0000668/	ENCODE-rE2G predictions for stimulated activated effector memory CD8-positive, alpha-beta T cell; Donor: ENCDO830ROH; Treatment: anti-CD3 and anti-CD28 coated beads, Interleukin-12 subunit beta, Interleukin-12 subunit alpha, 100 ng/mL, 72 hour	Interleukin-12 subunit alpha,Interleukin-12 subunit beta,anti-CD3 and anti-CD28 coated beads	ENCDO830ROH
CD84	chr1:160755999-160757364	chr1:160579516-160579517	0.239515954667102	ENCSR691JHR	ENCFF880IKO	stimulated activated effector memory CD8-positive, alpha-beta T cell	/biosample-types/primary_cell_NTR_0000668/	ENCODE-rE2G predictions for stimulated activated effector memory CD8-positive, alpha-beta T cell; Donor: ENCDO830ROH; Treatment: anti-CD3 and anti-CD28 coated beads, Interleukin-12 subunit beta, Interleukin-12 subunit alpha, 100 ng/mL, 72 hour	Interleukin-12 subunit alpha,Interleukin-12 subunit beta,anti-CD3 and anti-CD28 coated beads	ENCDO830ROH
LY9	chr1:160755999-160757364	chr1:160796073-160796074	0.612296433378053	ENCSR691JHR	ENCFF880IKO	stimulated activated effector memory CD8-positive, alpha-beta T cell	/biosample-types/primary_cell_NTR_0000668/	ENCODE-rE2G predictions for stimulated activated effector memory CD8-positive, alpha-beta T cell; Donor: ENCDO830ROH; Treatment: anti-CD3 and anti-CD28 coated beads, Interleukin-12 subunit beta, Interleukin-12 subunit alpha, 100 ng/mL, 72 hour	Interleukin-12 subunit alpha,Interleukin-12 subunit beta,anti-CD3 and anti-CD28 coated beads	ENCDO830ROH
SLAMF7	chr1:160755999-160757364	chr1:160739056-160739057	0.866688979672459	ENCSR691JHR	ENCFF880IKO	stimulated activated effector memory CD8-positive, alpha-beta T cell	/biosample-types/primary_cell_NTR_0000668/	ENCODE-rE2G predictions for stimulated activated effector memory CD8-positive, alpha-beta T cell; Donor: ENCDO830ROH; Treatment: anti-CD3 and anti-CD28 coated beads, Interleukin-12 subunit beta, Interleukin-12 subunit alpha, 100 ng/mL, 72 hour	Interleukin-12 subunit alpha,Interleukin-12 subunit beta,anti-CD3 and anti-CD28 coated beads	ENCDO830ROH
LY9	chr1:160766895-160767395	chr1:160796073-160796074	0.201904037263815	ENCSR691JHR	ENCFF880IKO	stimulated activated effector memory CD8-positive, alpha-beta T cell	/biosample-types/primary_cell_NTR_0000668/	ENCODE-rE2G predictions for stimulated activated effector memory CD8-positive, alpha-beta T cell; Donor: ENCDO830ROH; Treatment: anti-CD3 and anti-CD28 coated beads, Interleukin-12 subunit beta, Interleukin-12 subunit alpha, 100 ng/mL, 72 hour	Interleukin-12 subunit alpha,Interleukin-12 subunit beta,anti-CD3 and anti-CD28 coated beads	ENCDO830ROH
SLAMF7	chr1:160766895-160767395	chr1:160739056-160739057	0.263051618513186	ENCSR691JHR	ENCFF880IKO	stimulated activated effector memory CD8-positive, alpha-beta T cell	/biosample-types/primary_cell_NTR_0000668/	ENCODE-rE2G predictions for stimulated activated effector memory CD8-positive, alpha-beta T cell; Donor: ENCDO830ROH; Treatment: anti-CD3 and anti-CD28 coated beads, Interleukin-12 subunit beta, Interleukin-12 subunit alpha, 100 ng/mL, 72 hour	Interleukin-12 subunit alpha,Interleukin-12 subunit beta,anti-CD3 and anti-CD28 coated beads	ENCDO830ROH
CD48	chr1:160767586-160768221	chr1:160711851-160711852	0.207926158134238	ENCSR691JHR	ENCFF880IKO	stimulated activated effector memory CD8-positive, alpha-beta T cell	/biosample-types/primary_cell_NTR_0000668/	ENCODE-rE2G predictions for stimulated activated effector memory CD8-positive, alpha-beta T cell; Donor: ENCDO830ROH; Treatment: anti-CD3 and anti-CD28 coated beads, Interleukin-12 subunit beta, Interleukin-12 subunit alpha, 100 ng/mL, 72 hour	Interleukin-12 subunit alpha,Interleukin-12 subunit beta,anti-CD3 and anti-CD28 coated beads	ENCDO830ROH
LY9	chr1:160767586-160768221	chr1:160796073-160796074	0.420512061978009	ENCSR691JHR	ENCFF880IKO	stimulated activated effector memory CD8-positive, alpha-beta T cell	/biosample-types/primary_cell_NTR_0000668/	ENCODE-rE2G predictions for stimulated activated effector memory CD8-positive, alpha-beta T cell; Donor: ENCDO830ROH; Treatment: anti-CD3 and anti-CD28 coated beads, Interleukin-12 subunit beta, Interleukin-12 subunit alpha, 100 ng/mL, 72 hour	Interleukin-12 subunit alpha,Interleukin-12 subunit beta,anti-CD3 and anti-CD28 coated beads	ENCDO830ROH
SLAMF7	chr1:160767586-160768221	chr1:160739056-160739057	0.548211797186821	ENCSR691JHR	ENCFF880IKO	stimulated activated effector memory CD8-positive, alpha-beta T cell	/biosample-types/primary_cell_NTR_0000668/	ENCODE-rE2G predictions for stimulated activated effector memory CD8-positive, alpha-beta T cell; Donor: ENCDO830ROH; Treatment: anti-CD3 and anti-CD28 coated beads, Interleukin-12 subunit beta, Interleukin-12 subunit alpha, 100 ng/mL, 72 hour	Interleukin-12 subunit alpha,Interleukin-12 subunit beta,anti-CD3 and anti-CD28 coated beads	ENCDO830ROH
CD244	chr1:160768252-160768752	chr1:160862902-160862903	0.25607033400619	ENCSR691JHR	ENCFF880IKO	stimulated activated effector memory CD8-positive, alpha-beta T cell	/biosample-types/primary_cell_NTR_0000668/	ENCODE-rE2G predictions for stimulated activated effector memory CD8-positive, alpha-beta T cell; Donor: ENCDO830ROH; Treatment: anti-CD3 and anti-CD28 coated beads, Interleukin-12 subunit beta, Interleukin-12 subunit alpha, 100 ng/mL, 72 hour	Interleukin-12 subunit alpha,Interleukin-12 subunit beta,anti-CD3 and anti-CD28 coated beads	ENCDO830ROH
CD48	chr1:160768252-160768752	chr1:160711851-160711852	0.370847154390951	ENCSR691JHR	ENCFF880IKO	stimulated activated effector memory CD8-positive, alpha-beta T cell	/biosample-types/primary_cell_NTR_0000668/	ENCODE-rE2G predictions for stimulated activated effector memory CD8-positive, alpha-beta T cell; Donor: ENCDO830ROH; Treatment: anti-CD3 and anti-CD28 coated beads, Interleukin-12 subunit beta, Interleukin-12 subunit alpha, 100 ng/mL, 72 hour	Interleukin-12 subunit alpha,Interleukin-12 subunit beta,anti-CD3 and anti-CD28 coated beads	ENCDO830ROH
CD84	chr1:160768252-160768752	chr1:160579516-160579517	0.220325949310397	ENCSR691JHR	ENCFF880IKO	stimulated activated effector memory CD8-positive, alpha-beta T cell	/biosample-types/primary_cell_NTR_0000668/	ENCODE-rE2G predictions for stimulated activated effector memory CD8-positive, alpha-beta T cell; Donor: ENCDO830ROH; Treatment: anti-CD3 and anti-CD28 coated beads, Interleukin-12 subunit beta, Interleukin-12 subunit alpha, 100 ng/mL, 72 hour	Interleukin-12 subunit alpha,Interleukin-12 subunit beta,anti-CD3 and anti-CD28 coated beads	ENCDO830ROH
LY9	chr1:160768252-160768752	chr1:160796073-160796074	0.625812815253942	ENCSR691JHR	ENCFF880IKO	stimulated activated effector memory CD8-positive, alpha-beta T cell	/biosample-types/primary_cell_NTR_0000668/	ENCODE-rE2G predictions for stimulated activated effector memory CD8-positive, alpha-beta T cell; Donor: ENCDO830ROH; Treatment: anti-CD3 and anti-CD28 coated beads, Interleukin-12 subunit beta, Interleukin-12 subunit alpha, 100 ng/mL, 72 hour	Interleukin-12 subunit alpha,Interleukin-12 subunit beta,anti-CD3 and anti-CD28 coated beads	ENCDO830ROH
SLAMF7	chr1:160768252-160768752	chr1:160739056-160739057	0.763332898248889	ENCSR691JHR	ENCFF880IKO	stimulated activated effector memory CD8-positive, alpha-beta T cell	/biosample-types/primary_cell_NTR_0000668/	ENCODE-rE2G predictions for stimulated activated effector memory CD8-positive, alpha-beta T cell; Donor: ENCDO830ROH; Treatment: anti-CD3 and anti-CD28 coated beads, Interleukin-12 subunit beta, Interleukin-12 subunit alpha, 100 ng/mL, 72 hour	Interleukin-12 subunit alpha,Interleukin-12 subunit beta,anti-CD3 and anti-CD28 coated beads	ENCDO830ROH
LY9	chr1:160775246-160775981	chr1:160796073-160796074	0.316705461807702	ENCSR691JHR	ENCFF880IKO	stimulated activated effector memory CD8-positive, alpha-beta T cell	/biosample-types/primary_cell_NTR_0000668/	ENCODE-rE2G predictions for stimulated activated effector memory CD8-positive, alpha-beta T cell; Donor: ENCDO830ROH; Treatment: anti-CD3 and anti-CD28 coated beads, Interleukin-12 subunit beta, Interleukin-12 subunit alpha, 100 ng/mL, 72 hour	Interleukin-12 subunit alpha,Interleukin-12 subunit beta,anti-CD3 and anti-CD28 coated beads	ENCDO830ROH
SLAMF7	chr1:160775246-160775981	chr1:160739056-160739057	0.352122763299918	ENCSR691JHR	ENCFF880IKO	stimulated activated effector memory CD8-positive, alpha-beta T cell	/biosample-types/primary_cell_NTR_0000668/	ENCODE-rE2G predictions for stimulated activated effector memory CD8-positive, alpha-beta T cell; Donor: ENCDO830ROH; Treatment: anti-CD3 and anti-CD28 coated beads, Interleukin-12 subunit beta, Interleukin-12 subunit alpha, 100 ng/mL, 72 hour	Interleukin-12 subunit alpha,Interleukin-12 subunit beta,anti-CD3 and anti-CD28 coated beads	ENCDO830ROH
LY9	chr1:160776760-160777260	chr1:160796073-160796074	0.207815037842569	ENCSR691JHR	ENCFF880IKO	stimulated activated effector memory CD8-positive, alpha-beta T cell	/biosample-types/primary_cell_NTR_0000668/	ENCODE-rE2G predictions for stimulated activated effector memory CD8-positive, alpha-beta T cell; Donor: ENCDO830ROH; Treatment: anti-CD3 and anti-CD28 coated beads, Interleukin-12 subunit beta, Interleukin-12 subunit alpha, 100 ng/mL, 72 hour	Interleukin-12 subunit alpha,Interleukin-12 subunit beta,anti-CD3 and anti-CD28 coated beads	ENCDO830ROH
SLAMF7	chr1:160776760-160777260	chr1:160739056-160739057	0.282682756607528	ENCSR691JHR	ENCFF880IKO	stimulated activated effector memory CD8-positive, alpha-beta T cell	/biosample-types/primary_cell_NTR_0000668/	ENCODE-rE2G predictions for stimulated activated effector memory CD8-positive, alpha-beta T cell; Donor: ENCDO830ROH; Treatment: anti-CD3 and anti-CD28 coated beads, Interleukin-12 subunit beta, Interleukin-12 subunit alpha, 100 ng/mL, 72 hour	Interleukin-12 subunit alpha,Interleukin-12 subunit beta,anti-CD3 and anti-CD28 coated beads	ENCDO830ROH
LY9	chr1:160777402-160777902	chr1:160796073-160796074	0.45148797453831	ENCSR691JHR	ENCFF880IKO	stimulated activated effector memory CD8-positive, alpha-beta T cell	/biosample-types/primary_cell_NTR_0000668/	ENCODE-rE2G predictions for stimulated activated effector memory CD8-positive, alpha-beta T cell; Donor: ENCDO830ROH; Treatment: anti-CD3 and anti-CD28 coated beads, Interleukin-12 subunit beta, Interleukin-12 subunit alpha, 100 ng/mL, 72 hour	Interleukin-12 subunit alpha,Interleukin-12 subunit beta,anti-CD3 and anti-CD28 coated beads	ENCDO830ROH
SLAMF7	chr1:160777402-160777902	chr1:160739056-160739057	0.497477978767702	ENCSR691JHR	ENCFF880IKO	stimulated activated effector memory CD8-positive, alpha-beta T cell	/biosample-types/primary_cell_NTR_0000668/	ENCODE-rE2G predictions for stimulated activated effector memory CD8-positive, alpha-beta T cell; Donor: ENCDO830ROH; Treatment: anti-CD3 and anti-CD28 coated beads, Interleukin-12 subunit beta, Interleukin-12 subunit alpha, 100 ng/mL, 72 hour	Interleukin-12 subunit alpha,Interleukin-12 subunit beta,anti-CD3 and anti-CD28 coated beads	ENCDO830ROH
LY9	chr1:160779993-160780493	chr1:160796073-160796074	0.345867163850261	ENCSR691JHR	ENCFF880IKO	stimulated activated effector memory CD8-positive, alpha-beta T cell	/biosample-types/primary_cell_NTR_0000668/	ENCODE-rE2G predictions for stimulated activated effector memory CD8-positive, alpha-beta T cell; Donor: ENCDO830ROH; Treatment: anti-CD3 and anti-CD28 coated beads, Interleukin-12 subunit beta, Interleukin-12 subunit alpha, 100 ng/mL, 72 hour	Interleukin-12 subunit alpha,Interleukin-12 subunit beta,anti-CD3 and anti-CD28 coated beads	ENCDO830ROH
SLAMF7	chr1:160779993-160780493	chr1:160739056-160739057	0.398923734305791	ENCSR691JHR	ENCFF880IKO	stimulated activated effector memory CD8-positive, alpha-beta T cell	/biosample-types/primary_cell_NTR_0000668/	ENCODE-rE2G predictions for stimulated activated effector memory CD8-positive, alpha-beta T cell; Donor: ENCDO830ROH; Treatment: anti-CD3 and anti-CD28 coated beads, Interleukin-12 subunit beta, Interleukin-12 subunit alpha, 100 ng/mL, 72 hour	Interleukin-12 subunit alpha,Interleukin-12 subunit beta,anti-CD3 and anti-CD28 coated beads	ENCDO830ROH
SLAMF7	chr1:160782098-160782598	chr1:160739056-160739057	0.309043406325779	ENCSR691JHR	ENCFF880IKO	stimulated activated effector memory CD8-positive, alpha-beta T cell	/biosample-types/primary_cell_NTR_0000668/	ENCODE-rE2G predictions for stimulated activated effector memory CD8-positive, alpha-beta T cell; Donor: ENCDO830ROH; Treatment: anti-CD3 and anti-CD28 coated beads, Interleukin-12 subunit beta, Interleukin-12 subunit alpha, 100 ng/mL, 72 hour	Interleukin-12 subunit alpha,Interleukin-12 subunit beta,anti-CD3 and anti-CD28 coated beads	ENCDO830ROH
LY9	chr1:160789565-160790758	chr1:160796073-160796074	0.431408751435855	ENCSR691JHR	ENCFF880IKO	stimulated activated effector memory CD8-positive, alpha-beta T cell	/biosample-types/primary_cell_NTR_0000668/	ENCODE-rE2G predictions for stimulated activated effector memory CD8-positive, alpha-beta T cell; Donor: ENCDO830ROH; Treatment: anti-CD3 and anti-CD28 coated beads, Interleukin-12 subunit beta, Interleukin-12 subunit alpha, 100 ng/mL, 72 hour	Interleukin-12 subunit alpha,Interleukin-12 subunit beta,anti-CD3 and anti-CD28 coated beads	ENCDO830ROH
SLAMF7	chr1:160789565-160790758	chr1:160739056-160739057	0.230704418169689	ENCSR691JHR	ENCFF880IKO	stimulated activated effector memory CD8-positive, alpha-beta T cell	/biosample-types/primary_cell_NTR_0000668/	ENCODE-rE2G predictions for stimulated activated effector memory CD8-positive, alpha-beta T cell; Donor: ENCDO830ROH; Treatment: anti-CD3 and anti-CD28 coated beads, Interleukin-12 subunit beta, Interleukin-12 subunit alpha, 100 ng/mL, 72 hour	Interleukin-12 subunit alpha,Interleukin-12 subunit beta,anti-CD3 and anti-CD28 coated beads	ENCDO830ROH
LY9	chr1:160795823-160796383	chr1:160796073-160796074	0.999998023996134	ENCSR691JHR	ENCFF880IKO	stimulated activated effector memory CD8-positive, alpha-beta T cell	/biosample-types/primary_cell_NTR_0000668/	ENCODE-rE2G predictions for stimulated activated effector memory CD8-positive, alpha-beta T cell; Donor: ENCDO830ROH; Treatment: anti-CD3 and anti-CD28 coated beads, Interleukin-12 subunit beta, Interleukin-12 subunit alpha, 100 ng/mL, 72 hour	Interleukin-12 subunit alpha,Interleukin-12 subunit beta,anti-CD3 and anti-CD28 coated beads	ENCDO830ROH
LY9	chr1:160797015-160797515	chr1:160796073-160796074	0.746244437193833	ENCSR691JHR	ENCFF880IKO	stimulated activated effector memory CD8-positive, alpha-beta T cell	/biosample-types/primary_cell_NTR_0000668/	ENCODE-rE2G predictions for stimulated activated effector memory CD8-positive, alpha-beta T cell; Donor: ENCDO830ROH; Treatment: anti-CD3 and anti-CD28 coated beads, Interleukin-12 subunit beta, Interleukin-12 subunit alpha, 100 ng/mL, 72 hour	Interleukin-12 subunit alpha,Interleukin-12 subunit beta,anti-CD3 and anti-CD28 coated beads	ENCDO830ROH
LY9	chr1:160797930-160798430	chr1:160796073-160796074	0.772992590045093	ENCSR691JHR	ENCFF880IKO	stimulated activated effector memory CD8-positive, alpha-beta T cell	/biosample-types/primary_cell_NTR_0000668/	ENCODE-rE2G predictions for stimulated activated effector memory CD8-positive, alpha-beta T cell; Donor: ENCDO830ROH; Treatment: anti-CD3 and anti-CD28 coated beads, Interleukin-12 subunit beta, Interleukin-12 subunit alpha, 100 ng/mL, 72 hour	Interleukin-12 subunit alpha,Interleukin-12 subunit beta,anti-CD3 and anti-CD28 coated beads	ENCDO830ROH
CD244	chr1:160801861-160802769	chr1:160862902-160862903	0.213424254704648	ENCSR691JHR	ENCFF880IKO	stimulated activated effector memory CD8-positive, alpha-beta T cell	/biosample-types/primary_cell_NTR_0000668/	ENCODE-rE2G predictions for stimulated activated effector memory CD8-positive, alpha-beta T cell; Donor: ENCDO830ROH; Treatment: anti-CD3 and anti-CD28 coated beads, Interleukin-12 subunit beta, Interleukin-12 subunit alpha, 100 ng/mL, 72 hour	Interleukin-12 subunit alpha,Interleukin-12 subunit beta,anti-CD3 and anti-CD28 coated beads	ENCDO830ROH
LY9	chr1:160801861-160802769	chr1:160796073-160796074	0.698548072782835	ENCSR691JHR	ENCFF880IKO	stimulated activated effector memory CD8-positive, alpha-beta T cell	/biosample-types/primary_cell_NTR_0000668/	ENCODE-rE2G predictions for stimulated activated effector memory CD8-positive, alpha-beta T cell; Donor: ENCDO830ROH; Treatment: anti-CD3 and anti-CD28 coated beads, Interleukin-12 subunit beta, Interleukin-12 subunit alpha, 100 ng/mL, 72 hour	Interleukin-12 subunit alpha,Interleukin-12 subunit beta,anti-CD3 and anti-CD28 coated beads	ENCDO830ROH
LY9	chr1:160807160-160808416	chr1:160796073-160796074	0.45835961082835	ENCSR691JHR	ENCFF880IKO	stimulated activated effector memory CD8-positive, alpha-beta T cell	/biosample-types/primary_cell_NTR_0000668/	ENCODE-rE2G predictions for stimulated activated effector memory CD8-positive, alpha-beta T cell; Donor: ENCDO830ROH; Treatment: anti-CD3 and anti-CD28 coated beads, Interleukin-12 subunit beta, Interleukin-12 subunit alpha, 100 ng/mL, 72 hour	Interleukin-12 subunit alpha,Interleukin-12 subunit beta,anti-CD3 and anti-CD28 coated beads	ENCDO830ROH
CD244	chr1:160813143-160813890	chr1:160862902-160862903	0.241524732725535	ENCSR691JHR	ENCFF880IKO	stimulated activated effector memory CD8-positive, alpha-beta T cell	/biosample-types/primary_cell_NTR_0000668/	ENCODE-rE2G predictions for stimulated activated effector memory CD8-positive, alpha-beta T cell; Donor: ENCDO830ROH; Treatment: anti-CD3 and anti-CD28 coated beads, Interleukin-12 subunit beta, Interleukin-12 subunit alpha, 100 ng/mL, 72 hour	Interleukin-12 subunit alpha,Interleukin-12 subunit beta,anti-CD3 and anti-CD28 coated beads	ENCDO830ROH
LY9	chr1:160813143-160813890	chr1:160796073-160796074	0.359972974681553	ENCSR691JHR	ENCFF880IKO	stimulated activated effector memory CD8-positive, alpha-beta T cell	/biosample-types/primary_cell_NTR_0000668/	ENCODE-rE2G predictions for stimulated activated effector memory CD8-positive, alpha-beta T cell; Donor: ENCDO830ROH; Treatment: anti-CD3 and anti-CD28 coated beads, Interleukin-12 subunit beta, Interleukin-12 subunit alpha, 100 ng/mL, 72 hour	Interleukin-12 subunit alpha,Interleukin-12 subunit beta,anti-CD3 and anti-CD28 coated beads	ENCDO830ROH
LY9	chr1:160814686-160815186	chr1:160796073-160796074	0.224924608532762	ENCSR691JHR	ENCFF880IKO	stimulated activated effector memory CD8-positive, alpha-beta T cell	/biosample-types/primary_cell_NTR_0000668/	ENCODE-rE2G predictions for stimulated activated effector memory CD8-positive, alpha-beta T cell; Donor: ENCDO830ROH; Treatment: anti-CD3 and anti-CD28 coated beads, Interleukin-12 subunit beta, Interleukin-12 subunit alpha, 100 ng/mL, 72 hour	Interleukin-12 subunit alpha,Interleukin-12 subunit beta,anti-CD3 and anti-CD28 coated beads	ENCDO830ROH
CD244	chr1:160830492-160830992	chr1:160862902-160862903	0.470772180805122	ENCSR691JHR	ENCFF880IKO	stimulated activated effector memory CD8-positive, alpha-beta T cell	/biosample-types/primary_cell_NTR_0000668/	ENCODE-rE2G predictions for stimulated activated effector memory CD8-positive, alpha-beta T cell; Donor: ENCDO830ROH; Treatment: anti-CD3 and anti-CD28 coated beads, Interleukin-12 subunit beta, Interleukin-12 subunit alpha, 100 ng/mL, 72 hour	Interleukin-12 subunit alpha,Interleukin-12 subunit beta,anti-CD3 and anti-CD28 coated beads	ENCDO830ROH
ITLN2	chr1:160830492-160830992	chr1:160954799-160954800	0.225882914661366	ENCSR691JHR	ENCFF880IKO	stimulated activated effector memory CD8-positive, alpha-beta T cell	/biosample-types/primary_cell_NTR_0000668/	ENCODE-rE2G predictions for stimulated activated effector memory CD8-positive, alpha-beta T cell; Donor: ENCDO830ROH; Treatment: anti-CD3 and anti-CD28 coated beads, Interleukin-12 subunit beta, Interleukin-12 subunit alpha, 100 ng/mL, 72 hour	Interleukin-12 subunit alpha,Interleukin-12 subunit beta,anti-CD3 and anti-CD28 coated beads	ENCDO830ROH
LY9	chr1:160830492-160830992	chr1:160796073-160796074	0.513467954509972	ENCSR691JHR	ENCFF880IKO	stimulated activated effector memory CD8-positive, alpha-beta T cell	/biosample-types/primary_cell_NTR_0000668/	ENCODE-rE2G predictions for stimulated activated effector memory CD8-positive, alpha-beta T cell; Donor: ENCDO830ROH; Treatment: anti-CD3 and anti-CD28 coated beads, Interleukin-12 subunit beta, Interleukin-12 subunit alpha, 100 ng/mL, 72 hour	Interleukin-12 subunit alpha,Interleukin-12 subunit beta,anti-CD3 and anti-CD28 coated beads	ENCDO830ROH
SLAMF7	chr1:160830492-160830992	chr1:160739056-160739057	0.298868074126214	ENCSR691JHR	ENCFF880IKO	stimulated activated effector memory CD8-positive, alpha-beta T cell	/biosample-types/primary_cell_NTR_0000668/	ENCODE-rE2G predictions for stimulated activated effector memory CD8-positive, alpha-beta T cell; Donor: ENCDO830ROH; Treatment: anti-CD3 and anti-CD28 coated beads, Interleukin-12 subunit beta, Interleukin-12 subunit alpha, 100 ng/mL, 72 hour	Interleukin-12 subunit alpha,Interleukin-12 subunit beta,anti-CD3 and anti-CD28 coated beads	ENCDO830ROH
CD244	chr1:160834914-160835414	chr1:160862902-160862903	0.339591236761057	ENCSR691JHR	ENCFF880IKO	stimulated activated effector memory CD8-positive, alpha-beta T cell	/biosample-types/primary_cell_NTR_0000668/	ENCODE-rE2G predictions for stimulated activated effector memory CD8-positive, alpha-beta T cell; Donor: ENCDO830ROH; Treatment: anti-CD3 and anti-CD28 coated beads, Interleukin-12 subunit beta, Interleukin-12 subunit alpha, 100 ng/mL, 72 hour	Interleukin-12 subunit alpha,Interleukin-12 subunit beta,anti-CD3 and anti-CD28 coated beads	ENCDO830ROH
LY9	chr1:160834914-160835414	chr1:160796073-160796074	0.330296181896161	ENCSR691JHR	ENCFF880IKO	stimulated activated effector memory CD8-positive, alpha-beta T cell	/biosample-types/primary_cell_NTR_0000668/	ENCODE-rE2G predictions for stimulated activated effector memory CD8-positive, alpha-beta T cell; Donor: ENCDO830ROH; Treatment: anti-CD3 and anti-CD28 coated beads, Interleukin-12 subunit beta, Interleukin-12 subunit alpha, 100 ng/mL, 72 hour	Interleukin-12 subunit alpha,Interleukin-12 subunit beta,anti-CD3 and anti-CD28 coated beads	ENCDO830ROH
SLAMF7	chr1:160834914-160835414	chr1:160739056-160739057	0.202346326745391	ENCSR691JHR	ENCFF880IKO	stimulated activated effector memory CD8-positive, alpha-beta T cell	/biosample-types/primary_cell_NTR_0000668/	ENCODE-rE2G predictions for stimulated activated effector memory CD8-positive, alpha-beta T cell; Donor: ENCDO830ROH; Treatment: anti-CD3 and anti-CD28 coated beads, Interleukin-12 subunit beta, Interleukin-12 subunit alpha, 100 ng/mL, 72 hour	Interleukin-12 subunit alpha,Interleukin-12 subunit beta,anti-CD3 and anti-CD28 coated beads	ENCDO830ROH
CD244	chr1:160837417-160838333	chr1:160862902-160862903	0.878422391244837	ENCSR691JHR	ENCFF880IKO	stimulated activated effector memory CD8-positive, alpha-beta T cell	/biosample-types/primary_cell_NTR_0000668/	ENCODE-rE2G predictions for stimulated activated effector memory CD8-positive, alpha-beta T cell; Donor: ENCDO830ROH; Treatment: anti-CD3 and anti-CD28 coated beads, Interleukin-12 subunit beta, Interleukin-12 subunit alpha, 100 ng/mL, 72 hour	Interleukin-12 subunit alpha,Interleukin-12 subunit beta,anti-CD3 and anti-CD28 coated beads	ENCDO830ROH
CD48	chr1:160837417-160838333	chr1:160711851-160711852	0.34433348998662	ENCSR691JHR	ENCFF880IKO	stimulated activated effector memory CD8-positive, alpha-beta T cell	/biosample-types/primary_cell_NTR_0000668/	ENCODE-rE2G predictions for stimulated activated effector memory CD8-positive, alpha-beta T cell; Donor: ENCDO830ROH; Treatment: anti-CD3 and anti-CD28 coated beads, Interleukin-12 subunit beta, Interleukin-12 subunit alpha, 100 ng/mL, 72 hour	Interleukin-12 subunit alpha,Interleukin-12 subunit beta,anti-CD3 and anti-CD28 coated beads	ENCDO830ROH
CD84	chr1:160837417-160838333	chr1:160579516-160579517	0.26390233164971	ENCSR691JHR	ENCFF880IKO	stimulated activated effector memory CD8-positive, alpha-beta T cell	/biosample-types/primary_cell_NTR_0000668/	ENCODE-rE2G predictions for stimulated activated effector memory CD8-positive, alpha-beta T cell; Donor: ENCDO830ROH; Treatment: anti-CD3 and anti-CD28 coated beads, Interleukin-12 subunit beta, Interleukin-12 subunit alpha, 100 ng/mL, 72 hour	Interleukin-12 subunit alpha,Interleukin-12 subunit beta,anti-CD3 and anti-CD28 coated beads	ENCDO830ROH
ITLN2	chr1:160837417-160838333	chr1:160954799-160954800	0.690562030841471	ENCSR691JHR	ENCFF880IKO	stimulated activated effector memory CD8-positive, alpha-beta T cell	/biosample-types/primary_cell_NTR_0000668/	ENCODE-rE2G predictions for stimulated activated effector memory CD8-positive, alpha-beta T cell; Donor: ENCDO830ROH; Treatment: anti-CD3 and anti-CD28 coated beads, Interleukin-12 subunit beta, Interleukin-12 subunit alpha, 100 ng/mL, 72 hour	Interleukin-12 subunit alpha,Interleukin-12 subunit beta,anti-CD3 and anti-CD28 coated beads	ENCDO830ROH
LY9	chr1:160837417-160838333	chr1:160796073-160796074	0.813266920586855	ENCSR691JHR	ENCFF880IKO	stimulated activated effector memory CD8-positive, alpha-beta T cell	/biosample-types/primary_cell_NTR_0000668/	ENCODE-rE2G predictions for stimulated activated effector memory CD8-positive, alpha-beta T cell; Donor: ENCDO830ROH; Treatment: anti-CD3 and anti-CD28 coated beads, Interleukin-12 subunit beta, Interleukin-12 subunit alpha, 100 ng/mL, 72 hour	Interleukin-12 subunit alpha,Interleukin-12 subunit beta,anti-CD3 and anti-CD28 coated beads	ENCDO830ROH
SLAMF7	chr1:160837417-160838333	chr1:160739056-160739057	0.55383546727909	ENCSR691JHR	ENCFF880IKO	stimulated activated effector memory CD8-positive, alpha-beta T cell	/biosample-types/primary_cell_NTR_0000668/	ENCODE-rE2G predictions for stimulated activated effector memory CD8-positive, alpha-beta T cell; Donor: ENCDO830ROH; Treatment: anti-CD3 and anti-CD28 coated beads, Interleukin-12 subunit beta, Interleukin-12 subunit alpha, 100 ng/mL, 72 hour	Interleukin-12 subunit alpha,Interleukin-12 subunit beta,anti-CD3 and anti-CD28 coated beads	ENCDO830ROH
CD244	chr1:160838918-160839418	chr1:160862902-160862903	0.209321934059268	ENCSR691JHR	ENCFF880IKO	stimulated activated effector memory CD8-positive, alpha-beta T cell	/biosample-types/primary_cell_NTR_0000668/	ENCODE-rE2G predictions for stimulated activated effector memory CD8-positive, alpha-beta T cell; Donor: ENCDO830ROH; Treatment: anti-CD3 and anti-CD28 coated beads, Interleukin-12 subunit beta, Interleukin-12 subunit alpha, 100 ng/mL, 72 hour	Interleukin-12 subunit alpha,Interleukin-12 subunit beta,anti-CD3 and anti-CD28 coated beads	ENCDO830ROH
LY9	chr1:160838918-160839418	chr1:160796073-160796074	0.256522857915296	ENCSR691JHR	ENCFF880IKO	stimulated activated effector memory CD8-positive, alpha-beta T cell	/biosample-types/primary_cell_NTR_0000668/	ENCODE-rE2G predictions for stimulated activated effector memory CD8-positive, alpha-beta T cell; Donor: ENCDO830ROH; Treatment: anti-CD3 and anti-CD28 coated beads, Interleukin-12 subunit beta, Interleukin-12 subunit alpha, 100 ng/mL, 72 hour	Interleukin-12 subunit alpha,Interleukin-12 subunit beta,anti-CD3 and anti-CD28 coated beads	ENCDO830ROH
CD244	chr1:160854751-160855961	chr1:160862902-160862903	0.922228836036225	ENCSR691JHR	ENCFF880IKO	stimulated activated effector memory CD8-positive, alpha-beta T cell	/biosample-types/primary_cell_NTR_0000668/	ENCODE-rE2G predictions for stimulated activated effector memory CD8-positive, alpha-beta T cell; Donor: ENCDO830ROH; Treatment: anti-CD3 and anti-CD28 coated beads, Interleukin-12 subunit beta, Interleukin-12 subunit alpha, 100 ng/mL, 72 hour	Interleukin-12 subunit alpha,Interleukin-12 subunit beta,anti-CD3 and anti-CD28 coated beads	ENCDO830ROH
LY9	chr1:160854751-160855961	chr1:160796073-160796074	0.406096434708188	ENCSR691JHR	ENCFF880IKO	stimulated activated effector memory CD8-positive, alpha-beta T cell	/biosample-types/primary_cell_NTR_0000668/	ENCODE-rE2G predictions for stimulated activated effector memory CD8-positive, alpha-beta T cell; Donor: ENCDO830ROH; Treatment: anti-CD3 and anti-CD28 coated beads, Interleukin-12 subunit beta, Interleukin-12 subunit alpha, 100 ng/mL, 72 hour	Interleukin-12 subunit alpha,Interleukin-12 subunit beta,anti-CD3 and anti-CD28 coated beads	ENCDO830ROH
SLAMF7	chr1:160854751-160855961	chr1:160739056-160739057	0.259283274029351	ENCSR691JHR	ENCFF880IKO	stimulated activated effector memory CD8-positive, alpha-beta T cell	/biosample-types/primary_cell_NTR_0000668/	ENCODE-rE2G predictions for stimulated activated effector memory CD8-positive, alpha-beta T cell; Donor: ENCDO830ROH; Treatment: anti-CD3 and anti-CD28 coated beads, Interleukin-12 subunit beta, Interleukin-12 subunit alpha, 100 ng/mL, 72 hour	Interleukin-12 subunit alpha,Interleukin-12 subunit beta,anti-CD3 and anti-CD28 coated beads	ENCDO830ROH
CD244	chr1:160860856-160861356	chr1:160862902-160862903	0.556675224286522	ENCSR691JHR	ENCFF880IKO	stimulated activated effector memory CD8-positive, alpha-beta T cell	/biosample-types/primary_cell_NTR_0000668/	ENCODE-rE2G predictions for stimulated activated effector memory CD8-positive, alpha-beta T cell; Donor: ENCDO830ROH; Treatment: anti-CD3 and anti-CD28 coated beads, Interleukin-12 subunit beta, Interleukin-12 subunit alpha, 100 ng/mL, 72 hour	Interleukin-12 subunit alpha,Interleukin-12 subunit beta,anti-CD3 and anti-CD28 coated beads	ENCDO830ROH
CD244	chr1:160862003-160862503	chr1:160862902-160862903	0.999980142745319	ENCSR691JHR	ENCFF880IKO	stimulated activated effector memory CD8-positive, alpha-beta T cell	/biosample-types/primary_cell_NTR_0000668/	ENCODE-rE2G predictions for stimulated activated effector memory CD8-positive, alpha-beta T cell; Donor: ENCDO830ROH; Treatment: anti-CD3 and anti-CD28 coated beads, Interleukin-12 subunit beta, Interleukin-12 subunit alpha, 100 ng/mL, 72 hour	Interleukin-12 subunit alpha,Interleukin-12 subunit beta,anti-CD3 and anti-CD28 coated beads	ENCDO830ROH
CD244	chr1:160862641-160863152	chr1:160862902-160862903	0.999999383254764	ENCSR691JHR	ENCFF880IKO	stimulated activated effector memory CD8-positive, alpha-beta T cell	/biosample-types/primary_cell_NTR_0000668/	ENCODE-rE2G predictions for stimulated activated effector memory CD8-positive, alpha-beta T cell; Donor: ENCDO830ROH; Treatment: anti-CD3 and anti-CD28 coated beads, Interleukin-12 subunit beta, Interleukin-12 subunit alpha, 100 ng/mL, 72 hour	Interleukin-12 subunit alpha,Interleukin-12 subunit beta,anti-CD3 and anti-CD28 coated beads	ENCDO830ROH
CD244	chr1:160879020-160879839	chr1:160862902-160862903	0.462735921885011	ENCSR691JHR	ENCFF880IKO	stimulated activated effector memory CD8-positive, alpha-beta T cell	/biosample-types/primary_cell_NTR_0000668/	ENCODE-rE2G predictions for stimulated activated effector memory CD8-positive, alpha-beta T cell; Donor: ENCDO830ROH; Treatment: anti-CD3 and anti-CD28 coated beads, Interleukin-12 subunit beta, Interleukin-12 subunit alpha, 100 ng/mL, 72 hour	Interleukin-12 subunit alpha,Interleukin-12 subunit beta,anti-CD3 and anti-CD28 coated beads	ENCDO830ROH
ITLN2	chr1:160945096-160945904	chr1:160954799-160954800	0.219104531562728	ENCSR691JHR	ENCFF880IKO	stimulated activated effector memory CD8-positive, alpha-beta T cell	/biosample-types/primary_cell_NTR_0000668/	ENCODE-rE2G predictions for stimulated activated effector memory CD8-positive, alpha-beta T cell; Donor: ENCDO830ROH; Treatment: anti-CD3 and anti-CD28 coated beads, Interleukin-12 subunit beta, Interleukin-12 subunit alpha, 100 ng/mL, 72 hour	Interleukin-12 subunit alpha,Interleukin-12 subunit beta,anti-CD3 and anti-CD28 coated beads	ENCDO830ROH
ITLN2	chr1:160951301-160952195	chr1:160954799-160954800	0.95360578291864	ENCSR691JHR	ENCFF880IKO	stimulated activated effector memory CD8-positive, alpha-beta T cell	/biosample-types/primary_cell_NTR_0000668/	ENCODE-rE2G predictions for stimulated activated effector memory CD8-positive, alpha-beta T cell; Donor: ENCDO830ROH; Treatment: anti-CD3 and anti-CD28 coated beads, Interleukin-12 subunit beta, Interleukin-12 subunit alpha, 100 ng/mL, 72 hour	Interleukin-12 subunit alpha,Interleukin-12 subunit beta,anti-CD3 and anti-CD28 coated beads	ENCDO830ROH
ITLN2	chr1:160953882-160955049	chr1:160954799-160954800	0.999993728432631	ENCSR691JHR	ENCFF880IKO	stimulated activated effector memory CD8-positive, alpha-beta T cell	/biosample-types/primary_cell_NTR_0000668/	ENCODE-rE2G predictions for stimulated activated effector memory CD8-positive, alpha-beta T cell; Donor: ENCDO830ROH; Treatment: anti-CD3 and anti-CD28 coated beads, Interleukin-12 subunit beta, Interleukin-12 subunit alpha, 100 ng/mL, 72 hour	Interleukin-12 subunit alpha,Interleukin-12 subunit beta,anti-CD3 and anti-CD28 coated beads	ENCDO830ROH
F11R	chr1:160990160-160990660	chr1:161021343-161021344	0.275021217064896	ENCSR691JHR	ENCFF880IKO	stimulated activated effector memory CD8-positive, alpha-beta T cell	/biosample-types/primary_cell_NTR_0000668/	ENCODE-rE2G predictions for stimulated activated effector memory CD8-positive, alpha-beta T cell; Donor: ENCDO830ROH; Treatment: anti-CD3 and anti-CD28 coated beads, Interleukin-12 subunit beta, Interleukin-12 subunit alpha, 100 ng/mL, 72 hour	Interleukin-12 subunit alpha,Interleukin-12 subunit beta,anti-CD3 and anti-CD28 coated beads	ENCDO830ROH
ITLN2	chr1:160990160-160990660	chr1:160954799-160954800	0.264804015559783	ENCSR691JHR	ENCFF880IKO	stimulated activated effector memory CD8-positive, alpha-beta T cell	/biosample-types/primary_cell_NTR_0000668/	ENCODE-rE2G predictions for stimulated activated effector memory CD8-positive, alpha-beta T cell; Donor: ENCDO830ROH; Treatment: anti-CD3 and anti-CD28 coated beads, Interleukin-12 subunit beta, Interleukin-12 subunit alpha, 100 ng/mL, 72 hour	Interleukin-12 subunit alpha,Interleukin-12 subunit beta,anti-CD3 and anti-CD28 coated beads	ENCDO830ROH
F11R	chr1:160996991-160997775	chr1:161021343-161021344	0.259869222460217	ENCSR691JHR	ENCFF880IKO	stimulated activated effector memory CD8-positive, alpha-beta T cell	/biosample-types/primary_cell_NTR_0000668/	ENCODE-rE2G predictions for stimulated activated effector memory CD8-positive, alpha-beta T cell; Donor: ENCDO830ROH; Treatment: anti-CD3 and anti-CD28 coated beads, Interleukin-12 subunit beta, Interleukin-12 subunit alpha, 100 ng/mL, 72 hour	Interleukin-12 subunit alpha,Interleukin-12 subunit beta,anti-CD3 and anti-CD28 coated beads	ENCDO830ROH
ITLN2	chr1:160996991-160997775	chr1:160954799-160954800	0.258133249910026	ENCSR691JHR	ENCFF880IKO	stimulated activated effector memory CD8-positive, alpha-beta T cell	/biosample-types/primary_cell_NTR_0000668/	ENCODE-rE2G predictions for stimulated activated effector memory CD8-positive, alpha-beta T cell; Donor: ENCDO830ROH; Treatment: anti-CD3 and anti-CD28 coated beads, Interleukin-12 subunit beta, Interleukin-12 subunit alpha, 100 ng/mL, 72 hour	Interleukin-12 subunit alpha,Interleukin-12 subunit beta,anti-CD3 and anti-CD28 coated beads	ENCDO830ROH
F11R	chr1:161013094-161013594	chr1:161021343-161021344	0.355398662531338	ENCSR691JHR	ENCFF880IKO	stimulated activated effector memory CD8-positive, alpha-beta T cell	/biosample-types/primary_cell_NTR_0000668/	ENCODE-rE2G predictions for stimulated activated effector memory CD8-positive, alpha-beta T cell; Donor: ENCDO830ROH; Treatment: anti-CD3 and anti-CD28 coated beads, Interleukin-12 subunit beta, Interleukin-12 subunit alpha, 100 ng/mL, 72 hour	Interleukin-12 subunit alpha,Interleukin-12 subunit beta,anti-CD3 and anti-CD28 coated beads	ENCDO830ROH
ITLN2	chr1:161013094-161013594	chr1:160954799-160954800	0.217917232392283	ENCSR691JHR	ENCFF880IKO	stimulated activated effector memory CD8-positive, alpha-beta T cell	/biosample-types/primary_cell_NTR_0000668/	ENCODE-rE2G predictions for stimulated activated effector memory CD8-positive, alpha-beta T cell; Donor: ENCDO830ROH; Treatment: anti-CD3 and anti-CD28 coated beads, Interleukin-12 subunit beta, Interleukin-12 subunit alpha, 100 ng/mL, 72 hour	Interleukin-12 subunit alpha,Interleukin-12 subunit beta,anti-CD3 and anti-CD28 coated beads	ENCDO830ROH
F11R	chr1:161013663-161014574	chr1:161021343-161021344	0.835785886041378	ENCSR691JHR	ENCFF880IKO	stimulated activated effector memory CD8-positive, alpha-beta T cell	/biosample-types/primary_cell_NTR_0000668/	ENCODE-rE2G predictions for stimulated activated effector memory CD8-positive, alpha-beta T cell; Donor: ENCDO830ROH; Treatment: anti-CD3 and anti-CD28 coated beads, Interleukin-12 subunit beta, Interleukin-12 subunit alpha, 100 ng/mL, 72 hour	Interleukin-12 subunit alpha,Interleukin-12 subunit beta,anti-CD3 and anti-CD28 coated beads	ENCDO830ROH
ITLN2	chr1:161013663-161014574	chr1:160954799-160954800	0.480961158776914	ENCSR691JHR	ENCFF880IKO	stimulated activated effector memory CD8-positive, alpha-beta T cell	/biosample-types/primary_cell_NTR_0000668/	ENCODE-rE2G predictions for stimulated activated effector memory CD8-positive, alpha-beta T cell; Donor: ENCDO830ROH; Treatment: anti-CD3 and anti-CD28 coated beads, Interleukin-12 subunit beta, Interleukin-12 subunit alpha, 100 ng/mL, 72 hour	Interleukin-12 subunit alpha,Interleukin-12 subunit beta,anti-CD3 and anti-CD28 coated beads	ENCDO830ROH
NECTIN4	chr1:161013663-161014574	chr1:161089595-161089596	0.230869443306282	ENCSR691JHR	ENCFF880IKO	stimulated activated effector memory CD8-positive, alpha-beta T cell	/biosample-types/primary_cell_NTR_0000668/	ENCODE-rE2G predictions for stimulated activated effector memory CD8-positive, alpha-beta T cell; Donor: ENCDO830ROH; Treatment: anti-CD3 and anti-CD28 coated beads, Interleukin-12 subunit beta, Interleukin-12 subunit alpha, 100 ng/mL, 72 hour	Interleukin-12 subunit alpha,Interleukin-12 subunit beta,anti-CD3 and anti-CD28 coated beads	ENCDO830ROH
TSTD1	chr1:161013663-161014574	chr1:161038984-161038985	0.337363437255714	ENCSR691JHR	ENCFF880IKO	stimulated activated effector memory CD8-positive, alpha-beta T cell	/biosample-types/primary_cell_NTR_0000668/	ENCODE-rE2G predictions for stimulated activated effector memory CD8-positive, alpha-beta T cell; Donor: ENCDO830ROH; Treatment: anti-CD3 and anti-CD28 coated beads, Interleukin-12 subunit beta, Interleukin-12 subunit alpha, 100 ng/mL, 72 hour	Interleukin-12 subunit alpha,Interleukin-12 subunit beta,anti-CD3 and anti-CD28 coated beads	ENCDO830ROH
F11R	chr1:161020381-161021593	chr1:161021343-161021344	0.999975659587338	ENCSR691JHR	ENCFF880IKO	stimulated activated effector memory CD8-positive, alpha-beta T cell	/biosample-types/primary_cell_NTR_0000668/	ENCODE-rE2G predictions for stimulated activated effector memory CD8-positive, alpha-beta T cell; Donor: ENCDO830ROH; Treatment: anti-CD3 and anti-CD28 coated beads, Interleukin-12 subunit beta, Interleukin-12 subunit alpha, 100 ng/mL, 72 hour	Interleukin-12 subunit alpha,Interleukin-12 subunit beta,anti-CD3 and anti-CD28 coated beads	ENCDO830ROH
F11R	chr1:161027007-161027507	chr1:161021343-161021344	0.216584132072406	ENCSR691JHR	ENCFF880IKO	stimulated activated effector memory CD8-positive, alpha-beta T cell	/biosample-types/primary_cell_NTR_0000668/	ENCODE-rE2G predictions for stimulated activated effector memory CD8-positive, alpha-beta T cell; Donor: ENCDO830ROH; Treatment: anti-CD3 and anti-CD28 coated beads, Interleukin-12 subunit beta, Interleukin-12 subunit alpha, 100 ng/mL, 72 hour	Interleukin-12 subunit alpha,Interleukin-12 subunit beta,anti-CD3 and anti-CD28 coated beads	ENCDO830ROH
TSTD1	chr1:161037981-161039234	chr1:161038984-161038985	0.999985478446771	ENCSR691JHR	ENCFF880IKO	stimulated activated effector memory CD8-positive, alpha-beta T cell	/biosample-types/primary_cell_NTR_0000668/	ENCODE-rE2G predictions for stimulated activated effector memory CD8-positive, alpha-beta T cell; Donor: ENCDO830ROH; Treatment: anti-CD3 and anti-CD28 coated beads, Interleukin-12 subunit beta, Interleukin-12 subunit alpha, 100 ng/mL, 72 hour	Interleukin-12 subunit alpha,Interleukin-12 subunit beta,anti-CD3 and anti-CD28 coated beads	ENCDO830ROH
F11R	chr1:161041413-161041913	chr1:161021343-161021344	0.316382595430533	ENCSR691JHR	ENCFF880IKO	stimulated activated effector memory CD8-positive, alpha-beta T cell	/biosample-types/primary_cell_NTR_0000668/	ENCODE-rE2G predictions for stimulated activated effector memory CD8-positive, alpha-beta T cell; Donor: ENCDO830ROH; Treatment: anti-CD3 and anti-CD28 coated beads, Interleukin-12 subunit beta, Interleukin-12 subunit alpha, 100 ng/mL, 72 hour	Interleukin-12 subunit alpha,Interleukin-12 subunit beta,anti-CD3 and anti-CD28 coated beads	ENCDO830ROH
NECTIN4	chr1:161041413-161041913	chr1:161089595-161089596	0.283889865016818	ENCSR691JHR	ENCFF880IKO	stimulated activated effector memory CD8-positive, alpha-beta T cell	/biosample-types/primary_cell_NTR_0000668/	ENCODE-rE2G predictions for stimulated activated effector memory CD8-positive, alpha-beta T cell; Donor: ENCDO830ROH; Treatment: anti-CD3 and anti-CD28 coated beads, Interleukin-12 subunit beta, Interleukin-12 subunit alpha, 100 ng/mL, 72 hour	Interleukin-12 subunit alpha,Interleukin-12 subunit beta,anti-CD3 and anti-CD28 coated beads	ENCDO830ROH
TSTD1	chr1:161041413-161041913	chr1:161038984-161038985	0.893780550717656	ENCSR691JHR	ENCFF880IKO	stimulated activated effector memory CD8-positive, alpha-beta T cell	/biosample-types/primary_cell_NTR_0000668/	ENCODE-rE2G predictions for stimulated activated effector memory CD8-positive, alpha-beta T cell; Donor: ENCDO830ROH; Treatment: anti-CD3 and anti-CD28 coated beads, Interleukin-12 subunit beta, Interleukin-12 subunit alpha, 100 ng/mL, 72 hour	Interleukin-12 subunit alpha,Interleukin-12 subunit beta,anti-CD3 and anti-CD28 coated beads	ENCDO830ROH
USF1	chr1:161041413-161041913	chr1:161045979-161045980	0.341108526966723	ENCSR691JHR	ENCFF880IKO	stimulated activated effector memory CD8-positive, alpha-beta T cell	/biosample-types/primary_cell_NTR_0000668/	ENCODE-rE2G predictions for stimulated activated effector memory CD8-positive, alpha-beta T cell; Donor: ENCDO830ROH; Treatment: anti-CD3 and anti-CD28 coated beads, Interleukin-12 subunit beta, Interleukin-12 subunit alpha, 100 ng/mL, 72 hour	Interleukin-12 subunit alpha,Interleukin-12 subunit beta,anti-CD3 and anti-CD28 coated beads	ENCDO830ROH
USF1	chr1:161044914-161046481	chr1:161045979-161045980	0.999938716575255	ENCSR691JHR	ENCFF880IKO	stimulated activated effector memory CD8-positive, alpha-beta T cell	/biosample-types/primary_cell_NTR_0000668/	ENCODE-rE2G predictions for stimulated activated effector memory CD8-positive, alpha-beta T cell; Donor: ENCDO830ROH; Treatment: anti-CD3 and anti-CD28 coated beads, Interleukin-12 subunit beta, Interleukin-12 subunit alpha, 100 ng/mL, 72 hour	Interleukin-12 subunit alpha,Interleukin-12 subunit beta,anti-CD3 and anti-CD28 coated beads	ENCDO830ROH
ARHGAP30	chr1:161068215-161070220	chr1:161069970-161069971	0.99995822513559	ENCSR691JHR	ENCFF880IKO	stimulated activated effector memory CD8-positive, alpha-beta T cell	/biosample-types/primary_cell_NTR_0000668/	ENCODE-rE2G predictions for stimulated activated effector memory CD8-positive, alpha-beta T cell; Donor: ENCDO830ROH; Treatment: anti-CD3 and anti-CD28 coated beads, Interleukin-12 subunit beta, Interleukin-12 subunit alpha, 100 ng/mL, 72 hour	Interleukin-12 subunit alpha,Interleukin-12 subunit beta,anti-CD3 and anti-CD28 coated beads	ENCDO830ROH
ARHGAP30	chr1:161074554-161075054	chr1:161069970-161069971	0.299302942775456	ENCSR691JHR	ENCFF880IKO	stimulated activated effector memory CD8-positive, alpha-beta T cell	/biosample-types/primary_cell_NTR_0000668/	ENCODE-rE2G predictions for stimulated activated effector memory CD8-positive, alpha-beta T cell; Donor: ENCDO830ROH; Treatment: anti-CD3 and anti-CD28 coated beads, Interleukin-12 subunit beta, Interleukin-12 subunit alpha, 100 ng/mL, 72 hour	Interleukin-12 subunit alpha,Interleukin-12 subunit beta,anti-CD3 and anti-CD28 coated beads	ENCDO830ROH
NECTIN4	chr1:161074554-161075054	chr1:161089595-161089596	0.417630159645512	ENCSR691JHR	ENCFF880IKO	stimulated activated effector memory CD8-positive, alpha-beta T cell	/biosample-types/primary_cell_NTR_0000668/	ENCODE-rE2G predictions for stimulated activated effector memory CD8-positive, alpha-beta T cell; Donor: ENCDO830ROH; Treatment: anti-CD3 and anti-CD28 coated beads, Interleukin-12 subunit beta, Interleukin-12 subunit alpha, 100 ng/mL, 72 hour	Interleukin-12 subunit alpha,Interleukin-12 subunit beta,anti-CD3 and anti-CD28 coated beads	ENCDO830ROH
NECTIN4	chr1:161077265-161077765	chr1:161089595-161089596	0.313153379606756	ENCSR691JHR	ENCFF880IKO	stimulated activated effector memory CD8-positive, alpha-beta T cell	/biosample-types/primary_cell_NTR_0000668/	ENCODE-rE2G predictions for stimulated activated effector memory CD8-positive, alpha-beta T cell; Donor: ENCDO830ROH; Treatment: anti-CD3 and anti-CD28 coated beads, Interleukin-12 subunit beta, Interleukin-12 subunit alpha, 100 ng/mL, 72 hour	Interleukin-12 subunit alpha,Interleukin-12 subunit beta,anti-CD3 and anti-CD28 coated beads	ENCDO830ROH
ARHGAP30	chr1:161079340-161080183	chr1:161069970-161069971	0.345942114896517	ENCSR691JHR	ENCFF880IKO	stimulated activated effector memory CD8-positive, alpha-beta T cell	/biosample-types/primary_cell_NTR_0000668/	ENCODE-rE2G predictions for stimulated activated effector memory CD8-positive, alpha-beta T cell; Donor: ENCDO830ROH; Treatment: anti-CD3 and anti-CD28 coated beads, Interleukin-12 subunit beta, Interleukin-12 subunit alpha, 100 ng/mL, 72 hour	Interleukin-12 subunit alpha,Interleukin-12 subunit beta,anti-CD3 and anti-CD28 coated beads	ENCDO830ROH
NECTIN4	chr1:161079340-161080183	chr1:161089595-161089596	0.588803222956974	ENCSR691JHR	ENCFF880IKO	stimulated activated effector memory CD8-positive, alpha-beta T cell	/biosample-types/primary_cell_NTR_0000668/	ENCODE-rE2G predictions for stimulated activated effector memory CD8-positive, alpha-beta T cell; Donor: ENCDO830ROH; Treatment: anti-CD3 and anti-CD28 coated beads, Interleukin-12 subunit beta, Interleukin-12 subunit alpha, 100 ng/mL, 72 hour	Interleukin-12 subunit alpha,Interleukin-12 subunit beta,anti-CD3 and anti-CD28 coated beads	ENCDO830ROH
ARHGAP30	chr1:161083218-161083718	chr1:161069970-161069971	0.243786358986279	ENCSR691JHR	ENCFF880IKO	stimulated activated effector memory CD8-positive, alpha-beta T cell	/biosample-types/primary_cell_NTR_0000668/	ENCODE-rE2G predictions for stimulated activated effector memory CD8-positive, alpha-beta T cell; Donor: ENCDO830ROH; Treatment: anti-CD3 and anti-CD28 coated beads, Interleukin-12 subunit beta, Interleukin-12 subunit alpha, 100 ng/mL, 72 hour	Interleukin-12 subunit alpha,Interleukin-12 subunit beta,anti-CD3 and anti-CD28 coated beads	ENCDO830ROH
NECTIN4	chr1:161083218-161083718	chr1:161089595-161089596	0.685493729432552	ENCSR691JHR	ENCFF880IKO	stimulated activated effector memory CD8-positive, alpha-beta T cell	/biosample-types/primary_cell_NTR_0000668/	ENCODE-rE2G predictions for stimulated activated effector memory CD8-positive, alpha-beta T cell; Donor: ENCDO830ROH; Treatment: anti-CD3 and anti-CD28 coated beads, Interleukin-12 subunit beta, Interleukin-12 subunit alpha, 100 ng/mL, 72 hour	Interleukin-12 subunit alpha,Interleukin-12 subunit beta,anti-CD3 and anti-CD28 coated beads	ENCDO830ROH
NECTIN4	chr1:161089345-161089845	chr1:161089595-161089596	0.999999997537729	ENCSR691JHR	ENCFF880IKO	stimulated activated effector memory CD8-positive, alpha-beta T cell	/biosample-types/primary_cell_NTR_0000668/	ENCODE-rE2G predictions for stimulated activated effector memory CD8-positive, alpha-beta T cell; Donor: ENCDO830ROH; Treatment: anti-CD3 and anti-CD28 coated beads, Interleukin-12 subunit beta, Interleukin-12 subunit alpha, 100 ng/mL, 72 hour	Interleukin-12 subunit alpha,Interleukin-12 subunit beta,anti-CD3 and anti-CD28 coated beads	ENCDO830ROH
KLHDC9	chr1:161092511-161093011	chr1:161098390-161098391	0.662380293766854	ENCSR691JHR	ENCFF880IKO	stimulated activated effector memory CD8-positive, alpha-beta T cell	/biosample-types/primary_cell_NTR_0000668/	ENCODE-rE2G predictions for stimulated activated effector memory CD8-positive, alpha-beta T cell; Donor: ENCDO830ROH; Treatment: anti-CD3 and anti-CD28 coated beads, Interleukin-12 subunit beta, Interleukin-12 subunit alpha, 100 ng/mL, 72 hour	Interleukin-12 subunit alpha,Interleukin-12 subunit beta,anti-CD3 and anti-CD28 coated beads	ENCDO830ROH
NECTIN4	chr1:161092511-161093011	chr1:161089595-161089596	0.942145174468695	ENCSR691JHR	ENCFF880IKO	stimulated activated effector memory CD8-positive, alpha-beta T cell	/biosample-types/primary_cell_NTR_0000668/	ENCODE-rE2G predictions for stimulated activated effector memory CD8-positive, alpha-beta T cell; Donor: ENCDO830ROH; Treatment: anti-CD3 and anti-CD28 coated beads, Interleukin-12 subunit beta, Interleukin-12 subunit alpha, 100 ng/mL, 72 hour	Interleukin-12 subunit alpha,Interleukin-12 subunit beta,anti-CD3 and anti-CD28 coated beads	ENCDO830ROH
KLHDC9	chr1:161097534-161099148	chr1:161098390-161098391	0.999995081227157	ENCSR691JHR	ENCFF880IKO	stimulated activated effector memory CD8-positive, alpha-beta T cell	/biosample-types/primary_cell_NTR_0000668/	ENCODE-rE2G predictions for stimulated activated effector memory CD8-positive, alpha-beta T cell; Donor: ENCDO830ROH; Treatment: anti-CD3 and anti-CD28 coated beads, Interleukin-12 subunit beta, Interleukin-12 subunit alpha, 100 ng/mL, 72 hour	Interleukin-12 subunit alpha,Interleukin-12 subunit beta,anti-CD3 and anti-CD28 coated beads	ENCDO830ROH
NIT1	chr1:161117821-161118326	chr1:161118071-161118072	0.999998128841148	ENCSR691JHR	ENCFF880IKO	stimulated activated effector memory CD8-positive, alpha-beta T cell	/biosample-types/primary_cell_NTR_0000668/	ENCODE-rE2G predictions for stimulated activated effector memory CD8-positive, alpha-beta T cell; Donor: ENCDO830ROH; Treatment: anti-CD3 and anti-CD28 coated beads, Interleukin-12 subunit beta, Interleukin-12 subunit alpha, 100 ng/mL, 72 hour	Interleukin-12 subunit alpha,Interleukin-12 subunit beta,anti-CD3 and anti-CD28 coated beads	ENCDO830ROH
PFDN2	chr1:161117821-161118326	chr1:161118076-161118077	0.999998140374791	ENCSR691JHR	ENCFF880IKO	stimulated activated effector memory CD8-positive, alpha-beta T cell	/biosample-types/primary_cell_NTR_0000668/	ENCODE-rE2G predictions for stimulated activated effector memory CD8-positive, alpha-beta T cell; Donor: ENCDO830ROH; Treatment: anti-CD3 and anti-CD28 coated beads, Interleukin-12 subunit beta, Interleukin-12 subunit alpha, 100 ng/mL, 72 hour	Interleukin-12 subunit alpha,Interleukin-12 subunit beta,anti-CD3 and anti-CD28 coated beads	ENCDO830ROH
NIT1	chr1:161119637-161120137	chr1:161118071-161118072	0.216479402940725	ENCSR691JHR	ENCFF880IKO	stimulated activated effector memory CD8-positive, alpha-beta T cell	/biosample-types/primary_cell_NTR_0000668/	ENCODE-rE2G predictions for stimulated activated effector memory CD8-positive, alpha-beta T cell; Donor: ENCDO830ROH; Treatment: anti-CD3 and anti-CD28 coated beads, Interleukin-12 subunit beta, Interleukin-12 subunit alpha, 100 ng/mL, 72 hour	Interleukin-12 subunit alpha,Interleukin-12 subunit beta,anti-CD3 and anti-CD28 coated beads	ENCDO830ROH
PFDN2	chr1:161119637-161120137	chr1:161118076-161118077	0.217875295146585	ENCSR691JHR	ENCFF880IKO	stimulated activated effector memory CD8-positive, alpha-beta T cell	/biosample-types/primary_cell_NTR_0000668/	ENCODE-rE2G predictions for stimulated activated effector memory CD8-positive, alpha-beta T cell; Donor: ENCDO830ROH; Treatment: anti-CD3 and anti-CD28 coated beads, Interleukin-12 subunit beta, Interleukin-12 subunit alpha, 100 ng/mL, 72 hour	Interleukin-12 subunit alpha,Interleukin-12 subunit beta,anti-CD3 and anti-CD28 coated beads	ENCDO830ROH
DEDD	chr1:161132074-161132938	chr1:161132688-161132689	0.99990349657059	ENCSR691JHR	ENCFF880IKO	stimulated activated effector memory CD8-positive, alpha-beta T cell	/biosample-types/primary_cell_NTR_0000668/	ENCODE-rE2G predictions for stimulated activated effector memory CD8-positive, alpha-beta T cell; Donor: ENCDO830ROH; Treatment: anti-CD3 and anti-CD28 coated beads, Interleukin-12 subunit beta, Interleukin-12 subunit alpha, 100 ng/mL, 72 hour	Interleukin-12 subunit alpha,Interleukin-12 subunit beta,anti-CD3 and anti-CD28 coated beads	ENCDO830ROH
UFC1	chr1:161153469-161154271	chr1:161153743-161153744	0.999989150410358	ENCSR691JHR	ENCFF880IKO	stimulated activated effector memory CD8-positive, alpha-beta T cell	/biosample-types/primary_cell_NTR_0000668/	ENCODE-rE2G predictions for stimulated activated effector memory CD8-positive, alpha-beta T cell; Donor: ENCDO830ROH; Treatment: anti-CD3 and anti-CD28 coated beads, Interleukin-12 subunit beta, Interleukin-12 subunit alpha, 100 ng/mL, 72 hour	Interleukin-12 subunit alpha,Interleukin-12 subunit beta,anti-CD3 and anti-CD28 coated beads	ENCDO830ROH
USP21	chr1:161159213-161159970	chr1:161159463-161159464	0.999945257507837	ENCSR691JHR	ENCFF880IKO	stimulated activated effector memory CD8-positive, alpha-beta T cell	/biosample-types/primary_cell_NTR_0000668/	ENCODE-rE2G predictions for stimulated activated effector memory CD8-positive, alpha-beta T cell; Donor: ENCDO830ROH; Treatment: anti-CD3 and anti-CD28 coated beads, Interleukin-12 subunit beta, Interleukin-12 subunit alpha, 100 ng/mL, 72 hour	Interleukin-12 subunit alpha,Interleukin-12 subunit beta,anti-CD3 and anti-CD28 coated beads	ENCDO830ROH
PPOX	chr1:161165778-161167252	chr1:161166390-161166391	0.999977471614734	ENCSR691JHR	ENCFF880IKO	stimulated activated effector memory CD8-positive, alpha-beta T cell	/biosample-types/primary_cell_NTR_0000668/	ENCODE-rE2G predictions for stimulated activated effector memory CD8-positive, alpha-beta T cell; Donor: ENCDO830ROH; Treatment: anti-CD3 and anti-CD28 coated beads, Interleukin-12 subunit beta, Interleukin-12 subunit alpha, 100 ng/mL, 72 hour	Interleukin-12 subunit alpha,Interleukin-12 subunit beta,anti-CD3 and anti-CD28 coated beads	ENCDO830ROH
B4GALT3	chr1:161177273-161178218	chr1:161177968-161177969	0.999940548070041	ENCSR691JHR	ENCFF880IKO	stimulated activated effector memory CD8-positive, alpha-beta T cell	/biosample-types/primary_cell_NTR_0000668/	ENCODE-rE2G predictions for stimulated activated effector memory CD8-positive, alpha-beta T cell; Donor: ENCDO830ROH; Treatment: anti-CD3 and anti-CD28 coated beads, Interleukin-12 subunit beta, Interleukin-12 subunit alpha, 100 ng/mL, 72 hour	Interleukin-12 subunit alpha,Interleukin-12 subunit beta,anti-CD3 and anti-CD28 coated beads	ENCDO830ROH
ADAMTS4	chr1:161182206-161182706	chr1:161199053-161199054	0.668667914148728	ENCSR691JHR	ENCFF880IKO	stimulated activated effector memory CD8-positive, alpha-beta T cell	/biosample-types/primary_cell_NTR_0000668/	ENCODE-rE2G predictions for stimulated activated effector memory CD8-positive, alpha-beta T cell; Donor: ENCDO830ROH; Treatment: anti-CD3 and anti-CD28 coated beads, Interleukin-12 subunit beta, Interleukin-12 subunit alpha, 100 ng/mL, 72 hour	Interleukin-12 subunit alpha,Interleukin-12 subunit beta,anti-CD3 and anti-CD28 coated beads	ENCDO830ROH
APOA2	chr1:161182206-161182706	chr1:161223628-161223629	0.240087683752028	ENCSR691JHR	ENCFF880IKO	stimulated activated effector memory CD8-positive, alpha-beta T cell	/biosample-types/primary_cell_NTR_0000668/	ENCODE-rE2G predictions for stimulated activated effector memory CD8-positive, alpha-beta T cell; Donor: ENCDO830ROH; Treatment: anti-CD3 and anti-CD28 coated beads, Interleukin-12 subunit beta, Interleukin-12 subunit alpha, 100 ng/mL, 72 hour	Interleukin-12 subunit alpha,Interleukin-12 subunit beta,anti-CD3 and anti-CD28 coated beads	ENCDO830ROH
B4GALT3	chr1:161182206-161182706	chr1:161177968-161177969	0.268723752184405	ENCSR691JHR	ENCFF880IKO	stimulated activated effector memory CD8-positive, alpha-beta T cell	/biosample-types/primary_cell_NTR_0000668/	ENCODE-rE2G predictions for stimulated activated effector memory CD8-positive, alpha-beta T cell; Donor: ENCDO830ROH; Treatment: anti-CD3 and anti-CD28 coated beads, Interleukin-12 subunit beta, Interleukin-12 subunit alpha, 100 ng/mL, 72 hour	Interleukin-12 subunit alpha,Interleukin-12 subunit beta,anti-CD3 and anti-CD28 coated beads	ENCDO830ROH
NDUFS2	chr1:161182206-161182706	chr1:161199314-161199315	0.234590100931813	ENCSR691JHR	ENCFF880IKO	stimulated activated effector memory CD8-positive, alpha-beta T cell	/biosample-types/primary_cell_NTR_0000668/	ENCODE-rE2G predictions for stimulated activated effector memory CD8-positive, alpha-beta T cell; Donor: ENCDO830ROH; Treatment: anti-CD3 and anti-CD28 coated beads, Interleukin-12 subunit beta, Interleukin-12 subunit alpha, 100 ng/mL, 72 hour	Interleukin-12 subunit alpha,Interleukin-12 subunit beta,anti-CD3 and anti-CD28 coated beads	ENCDO830ROH
ADAMTS4	chr1:161183786-161184286	chr1:161199053-161199054	0.388752799750272	ENCSR691JHR	ENCFF880IKO	stimulated activated effector memory CD8-positive, alpha-beta T cell	/biosample-types/primary_cell_NTR_0000668/	ENCODE-rE2G predictions for stimulated activated effector memory CD8-positive, alpha-beta T cell; Donor: ENCDO830ROH; Treatment: anti-CD3 and anti-CD28 coated beads, Interleukin-12 subunit beta, Interleukin-12 subunit alpha, 100 ng/mL, 72 hour	Interleukin-12 subunit alpha,Interleukin-12 subunit beta,anti-CD3 and anti-CD28 coated beads	ENCDO830ROH
ADAMTS4	chr1:161185272-161185772	chr1:161199053-161199054	0.80753060625871	ENCSR691JHR	ENCFF880IKO	stimulated activated effector memory CD8-positive, alpha-beta T cell	/biosample-types/primary_cell_NTR_0000668/	ENCODE-rE2G predictions for stimulated activated effector memory CD8-positive, alpha-beta T cell; Donor: ENCDO830ROH; Treatment: anti-CD3 and anti-CD28 coated beads, Interleukin-12 subunit beta, Interleukin-12 subunit alpha, 100 ng/mL, 72 hour	Interleukin-12 subunit alpha,Interleukin-12 subunit beta,anti-CD3 and anti-CD28 coated beads	ENCDO830ROH
APOA2	chr1:161185272-161185772	chr1:161223628-161223629	0.311643838327756	ENCSR691JHR	ENCFF880IKO	stimulated activated effector memory CD8-positive, alpha-beta T cell	/biosample-types/primary_cell_NTR_0000668/	ENCODE-rE2G predictions for stimulated activated effector memory CD8-positive, alpha-beta T cell; Donor: ENCDO830ROH; Treatment: anti-CD3 and anti-CD28 coated beads, Interleukin-12 subunit beta, Interleukin-12 subunit alpha, 100 ng/mL, 72 hour	Interleukin-12 subunit alpha,Interleukin-12 subunit beta,anti-CD3 and anti-CD28 coated beads	ENCDO830ROH
B4GALT3	chr1:161185272-161185772	chr1:161177968-161177969	0.255149243253763	ENCSR691JHR	ENCFF880IKO	stimulated activated effector memory CD8-positive, alpha-beta T cell	/biosample-types/primary_cell_NTR_0000668/	ENCODE-rE2G predictions for stimulated activated effector memory CD8-positive, alpha-beta T cell; Donor: ENCDO830ROH; Treatment: anti-CD3 and anti-CD28 coated beads, Interleukin-12 subunit beta, Interleukin-12 subunit alpha, 100 ng/mL, 72 hour	Interleukin-12 subunit alpha,Interleukin-12 subunit beta,anti-CD3 and anti-CD28 coated beads	ENCDO830ROH
NDUFS2	chr1:161185272-161185772	chr1:161199314-161199315	0.388531368136013	ENCSR691JHR	ENCFF880IKO	stimulated activated effector memory CD8-positive, alpha-beta T cell	/biosample-types/primary_cell_NTR_0000668/	ENCODE-rE2G predictions for stimulated activated effector memory CD8-positive, alpha-beta T cell; Donor: ENCDO830ROH; Treatment: anti-CD3 and anti-CD28 coated beads, Interleukin-12 subunit beta, Interleukin-12 subunit alpha, 100 ng/mL, 72 hour	Interleukin-12 subunit alpha,Interleukin-12 subunit beta,anti-CD3 and anti-CD28 coated beads	ENCDO830ROH
ADAMTS4	chr1:161185997-161186497	chr1:161199053-161199054	0.457010528983718	ENCSR691JHR	ENCFF880IKO	stimulated activated effector memory CD8-positive, alpha-beta T cell	/biosample-types/primary_cell_NTR_0000668/	ENCODE-rE2G predictions for stimulated activated effector memory CD8-positive, alpha-beta T cell; Donor: ENCDO830ROH; Treatment: anti-CD3 and anti-CD28 coated beads, Interleukin-12 subunit beta, Interleukin-12 subunit alpha, 100 ng/mL, 72 hour	Interleukin-12 subunit alpha,Interleukin-12 subunit beta,anti-CD3 and anti-CD28 coated beads	ENCDO830ROH
ADAMTS4	chr1:161191145-161191645	chr1:161199053-161199054	0.621486468585989	ENCSR691JHR	ENCFF880IKO	stimulated activated effector memory CD8-positive, alpha-beta T cell	/biosample-types/primary_cell_NTR_0000668/	ENCODE-rE2G predictions for stimulated activated effector memory CD8-positive, alpha-beta T cell; Donor: ENCDO830ROH; Treatment: anti-CD3 and anti-CD28 coated beads, Interleukin-12 subunit beta, Interleukin-12 subunit alpha, 100 ng/mL, 72 hour	Interleukin-12 subunit alpha,Interleukin-12 subunit beta,anti-CD3 and anti-CD28 coated beads	ENCDO830ROH
ADAMTS4	chr1:161192435-161192935	chr1:161199053-161199054	0.901734649988377	ENCSR691JHR	ENCFF880IKO	stimulated activated effector memory CD8-positive, alpha-beta T cell	/biosample-types/primary_cell_NTR_0000668/	ENCODE-rE2G predictions for stimulated activated effector memory CD8-positive, alpha-beta T cell; Donor: ENCDO830ROH; Treatment: anti-CD3 and anti-CD28 coated beads, Interleukin-12 subunit beta, Interleukin-12 subunit alpha, 100 ng/mL, 72 hour	Interleukin-12 subunit alpha,Interleukin-12 subunit beta,anti-CD3 and anti-CD28 coated beads	ENCDO830ROH
APOA2	chr1:161192435-161192935	chr1:161223628-161223629	0.281349225025615	ENCSR691JHR	ENCFF880IKO	stimulated activated effector memory CD8-positive, alpha-beta T cell	/biosample-types/primary_cell_NTR_0000668/	ENCODE-rE2G predictions for stimulated activated effector memory CD8-positive, alpha-beta T cell; Donor: ENCDO830ROH; Treatment: anti-CD3 and anti-CD28 coated beads, Interleukin-12 subunit beta, Interleukin-12 subunit alpha, 100 ng/mL, 72 hour	Interleukin-12 subunit alpha,Interleukin-12 subunit beta,anti-CD3 and anti-CD28 coated beads	ENCDO830ROH
NDUFS2	chr1:161192435-161192935	chr1:161199314-161199315	0.577074458725357	ENCSR691JHR	ENCFF880IKO	stimulated activated effector memory CD8-positive, alpha-beta T cell	/biosample-types/primary_cell_NTR_0000668/	ENCODE-rE2G predictions for stimulated activated effector memory CD8-positive, alpha-beta T cell; Donor: ENCDO830ROH; Treatment: anti-CD3 and anti-CD28 coated beads, Interleukin-12 subunit beta, Interleukin-12 subunit alpha, 100 ng/mL, 72 hour	Interleukin-12 subunit alpha,Interleukin-12 subunit beta,anti-CD3 and anti-CD28 coated beads	ENCDO830ROH
ADAMTS4	chr1:161193845-161194345	chr1:161199053-161199054	0.557722952210532	ENCSR691JHR	ENCFF880IKO	stimulated activated effector memory CD8-positive, alpha-beta T cell	/biosample-types/primary_cell_NTR_0000668/	ENCODE-rE2G predictions for stimulated activated effector memory CD8-positive, alpha-beta T cell; Donor: ENCDO830ROH; Treatment: anti-CD3 and anti-CD28 coated beads, Interleukin-12 subunit beta, Interleukin-12 subunit alpha, 100 ng/mL, 72 hour	Interleukin-12 subunit alpha,Interleukin-12 subunit beta,anti-CD3 and anti-CD28 coated beads	ENCDO830ROH
ADAMTS4	chr1:161195203-161195703	chr1:161199053-161199054	0.528029041448575	ENCSR691JHR	ENCFF880IKO	stimulated activated effector memory CD8-positive, alpha-beta T cell	/biosample-types/primary_cell_NTR_0000668/	ENCODE-rE2G predictions for stimulated activated effector memory CD8-positive, alpha-beta T cell; Donor: ENCDO830ROH; Treatment: anti-CD3 and anti-CD28 coated beads, Interleukin-12 subunit beta, Interleukin-12 subunit alpha, 100 ng/mL, 72 hour	Interleukin-12 subunit alpha,Interleukin-12 subunit beta,anti-CD3 and anti-CD28 coated beads	ENCDO830ROH
ADAMTS4	chr1:161198803-161199564	chr1:161199053-161199054	0.999997493759191	ENCSR691JHR	ENCFF880IKO	stimulated activated effector memory CD8-positive, alpha-beta T cell	/biosample-types/primary_cell_NTR_0000668/	ENCODE-rE2G predictions for stimulated activated effector memory CD8-positive, alpha-beta T cell; Donor: ENCDO830ROH; Treatment: anti-CD3 and anti-CD28 coated beads, Interleukin-12 subunit beta, Interleukin-12 subunit alpha, 100 ng/mL, 72 hour	Interleukin-12 subunit alpha,Interleukin-12 subunit beta,anti-CD3 and anti-CD28 coated beads	ENCDO830ROH
NDUFS2	chr1:161198803-161199564	chr1:161199314-161199315	0.999992306618936	ENCSR691JHR	ENCFF880IKO	stimulated activated effector memory CD8-positive, alpha-beta T cell	/biosample-types/primary_cell_NTR_0000668/	ENCODE-rE2G predictions for stimulated activated effector memory CD8-positive, alpha-beta T cell; Donor: ENCDO830ROH; Treatment: anti-CD3 and anti-CD28 coated beads, Interleukin-12 subunit beta, Interleukin-12 subunit alpha, 100 ng/mL, 72 hour	Interleukin-12 subunit alpha,Interleukin-12 subunit beta,anti-CD3 and anti-CD28 coated beads	ENCDO830ROH
ADAMTS4	chr1:161200469-161200969	chr1:161199053-161199054	0.647444892181807	ENCSR691JHR	ENCFF880IKO	stimulated activated effector memory CD8-positive, alpha-beta T cell	/biosample-types/primary_cell_NTR_0000668/	ENCODE-rE2G predictions for stimulated activated effector memory CD8-positive, alpha-beta T cell; Donor: ENCDO830ROH; Treatment: anti-CD3 and anti-CD28 coated beads, Interleukin-12 subunit beta, Interleukin-12 subunit alpha, 100 ng/mL, 72 hour	Interleukin-12 subunit alpha,Interleukin-12 subunit beta,anti-CD3 and anti-CD28 coated beads	ENCDO830ROH
APOA2	chr1:161200469-161200969	chr1:161223628-161223629	0.266745583620691	ENCSR691JHR	ENCFF880IKO	stimulated activated effector memory CD8-positive, alpha-beta T cell	/biosample-types/primary_cell_NTR_0000668/	ENCODE-rE2G predictions for stimulated activated effector memory CD8-positive, alpha-beta T cell; Donor: ENCDO830ROH; Treatment: anti-CD3 and anti-CD28 coated beads, Interleukin-12 subunit beta, Interleukin-12 subunit alpha, 100 ng/mL, 72 hour	Interleukin-12 subunit alpha,Interleukin-12 subunit beta,anti-CD3 and anti-CD28 coated beads	ENCDO830ROH
NDUFS2	chr1:161200469-161200969	chr1:161199314-161199315	0.589908282526929	ENCSR691JHR	ENCFF880IKO	stimulated activated effector memory CD8-positive, alpha-beta T cell	/biosample-types/primary_cell_NTR_0000668/	ENCODE-rE2G predictions for stimulated activated effector memory CD8-positive, alpha-beta T cell; Donor: ENCDO830ROH; Treatment: anti-CD3 and anti-CD28 coated beads, Interleukin-12 subunit beta, Interleukin-12 subunit alpha, 100 ng/mL, 72 hour	Interleukin-12 subunit alpha,Interleukin-12 subunit beta,anti-CD3 and anti-CD28 coated beads	ENCDO830ROH
ADAMTS4	chr1:161202044-161202884	chr1:161199053-161199054	0.991448574453435	ENCSR691JHR	ENCFF880IKO	stimulated activated effector memory CD8-positive, alpha-beta T cell	/biosample-types/primary_cell_NTR_0000668/	ENCODE-rE2G predictions for stimulated activated effector memory CD8-positive, alpha-beta T cell; Donor: ENCDO830ROH; Treatment: anti-CD3 and anti-CD28 coated beads, Interleukin-12 subunit beta, Interleukin-12 subunit alpha, 100 ng/mL, 72 hour	Interleukin-12 subunit alpha,Interleukin-12 subunit beta,anti-CD3 and anti-CD28 coated beads	ENCDO830ROH
APOA2	chr1:161202044-161202884	chr1:161223628-161223629	0.909117622686873	ENCSR691JHR	ENCFF880IKO	stimulated activated effector memory CD8-positive, alpha-beta T cell	/biosample-types/primary_cell_NTR_0000668/	ENCODE-rE2G predictions for stimulated activated effector memory CD8-positive, alpha-beta T cell; Donor: ENCDO830ROH; Treatment: anti-CD3 and anti-CD28 coated beads, Interleukin-12 subunit beta, Interleukin-12 subunit alpha, 100 ng/mL, 72 hour	Interleukin-12 subunit alpha,Interleukin-12 subunit beta,anti-CD3 and anti-CD28 coated beads	ENCDO830ROH
B4GALT3	chr1:161202044-161202884	chr1:161177968-161177969	0.306907852832627	ENCSR691JHR	ENCFF880IKO	stimulated activated effector memory CD8-positive, alpha-beta T cell	/biosample-types/primary_cell_NTR_0000668/	ENCODE-rE2G predictions for stimulated activated effector memory CD8-positive, alpha-beta T cell; Donor: ENCDO830ROH; Treatment: anti-CD3 and anti-CD28 coated beads, Interleukin-12 subunit beta, Interleukin-12 subunit alpha, 100 ng/mL, 72 hour	Interleukin-12 subunit alpha,Interleukin-12 subunit beta,anti-CD3 and anti-CD28 coated beads	ENCDO830ROH
CFAP126	chr1:161202044-161202884	chr1:161367883-161367884	0.356474557290981	ENCSR691JHR	ENCFF880IKO	stimulated activated effector memory CD8-positive, alpha-beta T cell	/biosample-types/primary_cell_NTR_0000668/	ENCODE-rE2G predictions for stimulated activated effector memory CD8-positive, alpha-beta T cell; Donor: ENCDO830ROH; Treatment: anti-CD3 and anti-CD28 coated beads, Interleukin-12 subunit beta, Interleukin-12 subunit alpha, 100 ng/mL, 72 hour	Interleukin-12 subunit alpha,Interleukin-12 subunit beta,anti-CD3 and anti-CD28 coated beads	ENCDO830ROH
NDUFS2	chr1:161202044-161202884	chr1:161199314-161199315	0.988370021706811	ENCSR691JHR	ENCFF880IKO	stimulated activated effector memory CD8-positive, alpha-beta T cell	/biosample-types/primary_cell_NTR_0000668/	ENCODE-rE2G predictions for stimulated activated effector memory CD8-positive, alpha-beta T cell; Donor: ENCDO830ROH; Treatment: anti-CD3 and anti-CD28 coated beads, Interleukin-12 subunit beta, Interleukin-12 subunit alpha, 100 ng/mL, 72 hour	Interleukin-12 subunit alpha,Interleukin-12 subunit beta,anti-CD3 and anti-CD28 coated beads	ENCDO830ROH
PCP4L1	chr1:161202044-161202884	chr1:161258726-161258727	0.483206107530333	ENCSR691JHR	ENCFF880IKO	stimulated activated effector memory CD8-positive, alpha-beta T cell	/biosample-types/primary_cell_NTR_0000668/	ENCODE-rE2G predictions for stimulated activated effector memory CD8-positive, alpha-beta T cell; Donor: ENCDO830ROH; Treatment: anti-CD3 and anti-CD28 coated beads, Interleukin-12 subunit beta, Interleukin-12 subunit alpha, 100 ng/mL, 72 hour	Interleukin-12 subunit alpha,Interleukin-12 subunit beta,anti-CD3 and anti-CD28 coated beads	ENCDO830ROH
PPOX	chr1:161202044-161202884	chr1:161166390-161166391	0.34862606880694	ENCSR691JHR	ENCFF880IKO	stimulated activated effector memory CD8-positive, alpha-beta T cell	/biosample-types/primary_cell_NTR_0000668/	ENCODE-rE2G predictions for stimulated activated effector memory CD8-positive, alpha-beta T cell; Donor: ENCDO830ROH; Treatment: anti-CD3 and anti-CD28 coated beads, Interleukin-12 subunit beta, Interleukin-12 subunit alpha, 100 ng/mL, 72 hour	Interleukin-12 subunit alpha,Interleukin-12 subunit beta,anti-CD3 and anti-CD28 coated beads	ENCDO830ROH
TOMM40L	chr1:161202044-161202884	chr1:161225938-161225939	0.60419750753397	ENCSR691JHR	ENCFF880IKO	stimulated activated effector memory CD8-positive, alpha-beta T cell	/biosample-types/primary_cell_NTR_0000668/	ENCODE-rE2G predictions for stimulated activated effector memory CD8-positive, alpha-beta T cell; Donor: ENCDO830ROH; Treatment: anti-CD3 and anti-CD28 coated beads, Interleukin-12 subunit beta, Interleukin-12 subunit alpha, 100 ng/mL, 72 hour	Interleukin-12 subunit alpha,Interleukin-12 subunit beta,anti-CD3 and anti-CD28 coated beads	ENCDO830ROH
UFC1	chr1:161202044-161202884	chr1:161153743-161153744	0.304409335965402	ENCSR691JHR	ENCFF880IKO	stimulated activated effector memory CD8-positive, alpha-beta T cell	/biosample-types/primary_cell_NTR_0000668/	ENCODE-rE2G predictions for stimulated activated effector memory CD8-positive, alpha-beta T cell; Donor: ENCDO830ROH; Treatment: anti-CD3 and anti-CD28 coated beads, Interleukin-12 subunit beta, Interleukin-12 subunit alpha, 100 ng/mL, 72 hour	Interleukin-12 subunit alpha,Interleukin-12 subunit beta,anti-CD3 and anti-CD28 coated beads	ENCDO830ROH
ADAMTS4	chr1:161209729-161210229	chr1:161199053-161199054	0.359077025208196	ENCSR691JHR	ENCFF880IKO	stimulated activated effector memory CD8-positive, alpha-beta T cell	/biosample-types/primary_cell_NTR_0000668/	ENCODE-rE2G predictions for stimulated activated effector memory CD8-positive, alpha-beta T cell; Donor: ENCDO830ROH; Treatment: anti-CD3 and anti-CD28 coated beads, Interleukin-12 subunit beta, Interleukin-12 subunit alpha, 100 ng/mL, 72 hour	Interleukin-12 subunit alpha,Interleukin-12 subunit beta,anti-CD3 and anti-CD28 coated beads	ENCDO830ROH
APOA2	chr1:161209729-161210229	chr1:161223628-161223629	0.361503393350988	ENCSR691JHR	ENCFF880IKO	stimulated activated effector memory CD8-positive, alpha-beta T cell	/biosample-types/primary_cell_NTR_0000668/	ENCODE-rE2G predictions for stimulated activated effector memory CD8-positive, alpha-beta T cell; Donor: ENCDO830ROH; Treatment: anti-CD3 and anti-CD28 coated beads, Interleukin-12 subunit beta, Interleukin-12 subunit alpha, 100 ng/mL, 72 hour	Interleukin-12 subunit alpha,Interleukin-12 subunit beta,anti-CD3 and anti-CD28 coated beads	ENCDO830ROH
NDUFS2	chr1:161209729-161210229	chr1:161199314-161199315	0.283880485398196	ENCSR691JHR	ENCFF880IKO	stimulated activated effector memory CD8-positive, alpha-beta T cell	/biosample-types/primary_cell_NTR_0000668/	ENCODE-rE2G predictions for stimulated activated effector memory CD8-positive, alpha-beta T cell; Donor: ENCDO830ROH; Treatment: anti-CD3 and anti-CD28 coated beads, Interleukin-12 subunit beta, Interleukin-12 subunit alpha, 100 ng/mL, 72 hour	Interleukin-12 subunit alpha,Interleukin-12 subunit beta,anti-CD3 and anti-CD28 coated beads	ENCDO830ROH
APOA2	chr1:161216411-161217498	chr1:161223628-161223629	0.803234871247988	ENCSR691JHR	ENCFF880IKO	stimulated activated effector memory CD8-positive, alpha-beta T cell	/biosample-types/primary_cell_NTR_0000668/	ENCODE-rE2G predictions for stimulated activated effector memory CD8-positive, alpha-beta T cell; Donor: ENCDO830ROH; Treatment: anti-CD3 and anti-CD28 coated beads, Interleukin-12 subunit beta, Interleukin-12 subunit alpha, 100 ng/mL, 72 hour	Interleukin-12 subunit alpha,Interleukin-12 subunit beta,anti-CD3 and anti-CD28 coated beads	ENCDO830ROH
APOA2	chr1:161223378-161223878	chr1:161223628-161223629	0.999999997658449	ENCSR691JHR	ENCFF880IKO	stimulated activated effector memory CD8-positive, alpha-beta T cell	/biosample-types/primary_cell_NTR_0000668/	ENCODE-rE2G predictions for stimulated activated effector memory CD8-positive, alpha-beta T cell; Donor: ENCDO830ROH; Treatment: anti-CD3 and anti-CD28 coated beads, Interleukin-12 subunit beta, Interleukin-12 subunit alpha, 100 ng/mL, 72 hour	Interleukin-12 subunit alpha,Interleukin-12 subunit beta,anti-CD3 and anti-CD28 coated beads	ENCDO830ROH
TOMM40L	chr1:161225576-161226310	chr1:161225938-161225939	0.999999291450016	ENCSR691JHR	ENCFF880IKO	stimulated activated effector memory CD8-positive, alpha-beta T cell	/biosample-types/primary_cell_NTR_0000668/	ENCODE-rE2G predictions for stimulated activated effector memory CD8-positive, alpha-beta T cell; Donor: ENCDO830ROH; Treatment: anti-CD3 and anti-CD28 coated beads, Interleukin-12 subunit beta, Interleukin-12 subunit alpha, 100 ng/mL, 72 hour	Interleukin-12 subunit alpha,Interleukin-12 subunit beta,anti-CD3 and anti-CD28 coated beads	ENCDO830ROH
ADAMTS4	chr1:161227083-161227801	chr1:161199053-161199054	0.379063343448482	ENCSR691JHR	ENCFF880IKO	stimulated activated effector memory CD8-positive, alpha-beta T cell	/biosample-types/primary_cell_NTR_0000668/	ENCODE-rE2G predictions for stimulated activated effector memory CD8-positive, alpha-beta T cell; Donor: ENCDO830ROH; Treatment: anti-CD3 and anti-CD28 coated beads, Interleukin-12 subunit beta, Interleukin-12 subunit alpha, 100 ng/mL, 72 hour	Interleukin-12 subunit alpha,Interleukin-12 subunit beta,anti-CD3 and anti-CD28 coated beads	ENCDO830ROH
APOA2	chr1:161227083-161227801	chr1:161223628-161223629	0.968586966144258	ENCSR691JHR	ENCFF880IKO	stimulated activated effector memory CD8-positive, alpha-beta T cell	/biosample-types/primary_cell_NTR_0000668/	ENCODE-rE2G predictions for stimulated activated effector memory CD8-positive, alpha-beta T cell; Donor: ENCDO830ROH; Treatment: anti-CD3 and anti-CD28 coated beads, Interleukin-12 subunit beta, Interleukin-12 subunit alpha, 100 ng/mL, 72 hour	Interleukin-12 subunit alpha,Interleukin-12 subunit beta,anti-CD3 and anti-CD28 coated beads	ENCDO830ROH
CFAP126	chr1:161227083-161227801	chr1:161367883-161367884	0.41094766273422	ENCSR691JHR	ENCFF880IKO	stimulated activated effector memory CD8-positive, alpha-beta T cell	/biosample-types/primary_cell_NTR_0000668/	ENCODE-rE2G predictions for stimulated activated effector memory CD8-positive, alpha-beta T cell; Donor: ENCDO830ROH; Treatment: anti-CD3 and anti-CD28 coated beads, Interleukin-12 subunit beta, Interleukin-12 subunit alpha, 100 ng/mL, 72 hour	Interleukin-12 subunit alpha,Interleukin-12 subunit beta,anti-CD3 and anti-CD28 coated beads	ENCDO830ROH
NDUFS2	chr1:161227083-161227801	chr1:161199314-161199315	0.203909745837865	ENCSR691JHR	ENCFF880IKO	stimulated activated effector memory CD8-positive, alpha-beta T cell	/biosample-types/primary_cell_NTR_0000668/	ENCODE-rE2G predictions for stimulated activated effector memory CD8-positive, alpha-beta T cell; Donor: ENCDO830ROH; Treatment: anti-CD3 and anti-CD28 coated beads, Interleukin-12 subunit beta, Interleukin-12 subunit alpha, 100 ng/mL, 72 hour	Interleukin-12 subunit alpha,Interleukin-12 subunit beta,anti-CD3 and anti-CD28 coated beads	ENCDO830ROH
PCP4L1	chr1:161227083-161227801	chr1:161258726-161258727	0.73600534257601	ENCSR691JHR	ENCFF880IKO	stimulated activated effector memory CD8-positive, alpha-beta T cell	/biosample-types/primary_cell_NTR_0000668/	ENCODE-rE2G predictions for stimulated activated effector memory CD8-positive, alpha-beta T cell; Donor: ENCDO830ROH; Treatment: anti-CD3 and anti-CD28 coated beads, Interleukin-12 subunit beta, Interleukin-12 subunit alpha, 100 ng/mL, 72 hour	Interleukin-12 subunit alpha,Interleukin-12 subunit beta,anti-CD3 and anti-CD28 coated beads	ENCDO830ROH
TOMM40L	chr1:161227083-161227801	chr1:161225938-161225939	0.977775676969842	ENCSR691JHR	ENCFF880IKO	stimulated activated effector memory CD8-positive, alpha-beta T cell	/biosample-types/primary_cell_NTR_0000668/	ENCODE-rE2G predictions for stimulated activated effector memory CD8-positive, alpha-beta T cell; Donor: ENCDO830ROH; Treatment: anti-CD3 and anti-CD28 coated beads, Interleukin-12 subunit beta, Interleukin-12 subunit alpha, 100 ng/mL, 72 hour	Interleukin-12 subunit alpha,Interleukin-12 subunit beta,anti-CD3 and anti-CD28 coated beads	ENCDO830ROH
PCP4L1	chr1:161257071-161257571	chr1:161258726-161258727	0.692209562032273	ENCSR691JHR	ENCFF880IKO	stimulated activated effector memory CD8-positive, alpha-beta T cell	/biosample-types/primary_cell_NTR_0000668/	ENCODE-rE2G predictions for stimulated activated effector memory CD8-positive, alpha-beta T cell; Donor: ENCDO830ROH; Treatment: anti-CD3 and anti-CD28 coated beads, Interleukin-12 subunit beta, Interleukin-12 subunit alpha, 100 ng/mL, 72 hour	Interleukin-12 subunit alpha,Interleukin-12 subunit beta,anti-CD3 and anti-CD28 coated beads	ENCDO830ROH
PCP4L1	chr1:161258439-161259466	chr1:161258726-161258727	0.999992394833714	ENCSR691JHR	ENCFF880IKO	stimulated activated effector memory CD8-positive, alpha-beta T cell	/biosample-types/primary_cell_NTR_0000668/	ENCODE-rE2G predictions for stimulated activated effector memory CD8-positive, alpha-beta T cell; Donor: ENCDO830ROH; Treatment: anti-CD3 and anti-CD28 coated beads, Interleukin-12 subunit beta, Interleukin-12 subunit alpha, 100 ng/mL, 72 hour	Interleukin-12 subunit alpha,Interleukin-12 subunit beta,anti-CD3 and anti-CD28 coated beads	ENCDO830ROH
APOA2	chr1:161306028-161306528	chr1:161223628-161223629	0.227848491410048	ENCSR691JHR	ENCFF880IKO	stimulated activated effector memory CD8-positive, alpha-beta T cell	/biosample-types/primary_cell_NTR_0000668/	ENCODE-rE2G predictions for stimulated activated effector memory CD8-positive, alpha-beta T cell; Donor: ENCDO830ROH; Treatment: anti-CD3 and anti-CD28 coated beads, Interleukin-12 subunit beta, Interleukin-12 subunit alpha, 100 ng/mL, 72 hour	Interleukin-12 subunit alpha,Interleukin-12 subunit beta,anti-CD3 and anti-CD28 coated beads	ENCDO830ROH
CFAP126	chr1:161306028-161306528	chr1:161367883-161367884	0.332136875230088	ENCSR691JHR	ENCFF880IKO	stimulated activated effector memory CD8-positive, alpha-beta T cell	/biosample-types/primary_cell_NTR_0000668/	ENCODE-rE2G predictions for stimulated activated effector memory CD8-positive, alpha-beta T cell; Donor: ENCDO830ROH; Treatment: anti-CD3 and anti-CD28 coated beads, Interleukin-12 subunit beta, Interleukin-12 subunit alpha, 100 ng/mL, 72 hour	Interleukin-12 subunit alpha,Interleukin-12 subunit beta,anti-CD3 and anti-CD28 coated beads	ENCDO830ROH
