## Supplementary Table 2 for "Scalable transcription factor mapping uncovers the regulatory dynamics of natural and synthetic transcription factors in human T cell states": Supplementary_Table_2.csv (part 2747 of 2935)

gene_name	enh_region	gene_tss_window	ENCODE-rE2G_Model_Score	Accession	file_id	Biosample.term.name	Biosample.ontology	Description	Annotation.treatment	donor
PCP4L1	chr1:161306028-161306528	chr1:161258726-161258727	0.697937797337481	ENCSR691JHR	ENCFF880IKO	stimulated activated effector memory CD8-positive, alpha-beta T cell	/biosample-types/primary_cell_NTR_0000668/	ENCODE-rE2G predictions for stimulated activated effector memory CD8-positive, alpha-beta T cell; Donor: ENCDO830ROH; Treatment: anti-CD3 and anti-CD28 coated beads, Interleukin-12 subunit beta, Interleukin-12 subunit alpha, 100 ng/mL, 72 hour	Interleukin-12 subunit alpha,Interleukin-12 subunit beta,anti-CD3 and anti-CD28 coated beads	ENCDO830ROH
SDHC	chr1:161306028-161306528	chr1:161314375-161314376	0.750834766138597	ENCSR691JHR	ENCFF880IKO	stimulated activated effector memory CD8-positive, alpha-beta T cell	/biosample-types/primary_cell_NTR_0000668/	ENCODE-rE2G predictions for stimulated activated effector memory CD8-positive, alpha-beta T cell; Donor: ENCDO830ROH; Treatment: anti-CD3 and anti-CD28 coated beads, Interleukin-12 subunit beta, Interleukin-12 subunit alpha, 100 ng/mL, 72 hour	Interleukin-12 subunit alpha,Interleukin-12 subunit beta,anti-CD3 and anti-CD28 coated beads	ENCDO830ROH
PCP4L1	chr1:161306547-161307047	chr1:161258726-161258727	0.20187557702912	ENCSR691JHR	ENCFF880IKO	stimulated activated effector memory CD8-positive, alpha-beta T cell	/biosample-types/primary_cell_NTR_0000668/	ENCODE-rE2G predictions for stimulated activated effector memory CD8-positive, alpha-beta T cell; Donor: ENCDO830ROH; Treatment: anti-CD3 and anti-CD28 coated beads, Interleukin-12 subunit beta, Interleukin-12 subunit alpha, 100 ng/mL, 72 hour	Interleukin-12 subunit alpha,Interleukin-12 subunit beta,anti-CD3 and anti-CD28 coated beads	ENCDO830ROH
SDHC	chr1:161313865-161314625	chr1:161314375-161314376	0.999970449922176	ENCSR691JHR	ENCFF880IKO	stimulated activated effector memory CD8-positive, alpha-beta T cell	/biosample-types/primary_cell_NTR_0000668/	ENCODE-rE2G predictions for stimulated activated effector memory CD8-positive, alpha-beta T cell; Donor: ENCDO830ROH; Treatment: anti-CD3 and anti-CD28 coated beads, Interleukin-12 subunit beta, Interleukin-12 subunit alpha, 100 ng/mL, 72 hour	Interleukin-12 subunit alpha,Interleukin-12 subunit beta,anti-CD3 and anti-CD28 coated beads	ENCDO830ROH
SDHC	chr1:161314677-161315177	chr1:161314375-161314376	0.999919182894276	ENCSR691JHR	ENCFF880IKO	stimulated activated effector memory CD8-positive, alpha-beta T cell	/biosample-types/primary_cell_NTR_0000668/	ENCODE-rE2G predictions for stimulated activated effector memory CD8-positive, alpha-beta T cell; Donor: ENCDO830ROH; Treatment: anti-CD3 and anti-CD28 coated beads, Interleukin-12 subunit beta, Interleukin-12 subunit alpha, 100 ng/mL, 72 hour	Interleukin-12 subunit alpha,Interleukin-12 subunit beta,anti-CD3 and anti-CD28 coated beads	ENCDO830ROH
CFAP126	chr1:161367400-161368143	chr1:161367883-161367884	0.999996791912308	ENCSR691JHR	ENCFF880IKO	stimulated activated effector memory CD8-positive, alpha-beta T cell	/biosample-types/primary_cell_NTR_0000668/	ENCODE-rE2G predictions for stimulated activated effector memory CD8-positive, alpha-beta T cell; Donor: ENCDO830ROH; Treatment: anti-CD3 and anti-CD28 coated beads, Interleukin-12 subunit beta, Interleukin-12 subunit alpha, 100 ng/mL, 72 hour	Interleukin-12 subunit alpha,Interleukin-12 subunit beta,anti-CD3 and anti-CD28 coated beads	ENCDO830ROH
APOA2	chr1:161389764-161390497	chr1:161223628-161223629	0.222964746814598	ENCSR691JHR	ENCFF880IKO	stimulated activated effector memory CD8-positive, alpha-beta T cell	/biosample-types/primary_cell_NTR_0000668/	ENCODE-rE2G predictions for stimulated activated effector memory CD8-positive, alpha-beta T cell; Donor: ENCDO830ROH; Treatment: anti-CD3 and anti-CD28 coated beads, Interleukin-12 subunit beta, Interleukin-12 subunit alpha, 100 ng/mL, 72 hour	Interleukin-12 subunit alpha,Interleukin-12 subunit beta,anti-CD3 and anti-CD28 coated beads	ENCDO830ROH
CFAP126	chr1:161389764-161390497	chr1:161367883-161367884	0.949243342651195	ENCSR691JHR	ENCFF880IKO	stimulated activated effector memory CD8-positive, alpha-beta T cell	/biosample-types/primary_cell_NTR_0000668/	ENCODE-rE2G predictions for stimulated activated effector memory CD8-positive, alpha-beta T cell; Donor: ENCDO830ROH; Treatment: anti-CD3 and anti-CD28 coated beads, Interleukin-12 subunit beta, Interleukin-12 subunit alpha, 100 ng/mL, 72 hour	Interleukin-12 subunit alpha,Interleukin-12 subunit beta,anti-CD3 and anti-CD28 coated beads	ENCDO830ROH
HSPA6	chr1:161389764-161390497	chr1:161524539-161524540	0.332350922381301	ENCSR691JHR	ENCFF880IKO	stimulated activated effector memory CD8-positive, alpha-beta T cell	/biosample-types/primary_cell_NTR_0000668/	ENCODE-rE2G predictions for stimulated activated effector memory CD8-positive, alpha-beta T cell; Donor: ENCDO830ROH; Treatment: anti-CD3 and anti-CD28 coated beads, Interleukin-12 subunit beta, Interleukin-12 subunit alpha, 100 ng/mL, 72 hour	Interleukin-12 subunit alpha,Interleukin-12 subunit beta,anti-CD3 and anti-CD28 coated beads	ENCDO830ROH
PCP4L1	chr1:161389764-161390497	chr1:161258726-161258727	0.306989687771214	ENCSR691JHR	ENCFF880IKO	stimulated activated effector memory CD8-positive, alpha-beta T cell	/biosample-types/primary_cell_NTR_0000668/	ENCODE-rE2G predictions for stimulated activated effector memory CD8-positive, alpha-beta T cell; Donor: ENCDO830ROH; Treatment: anti-CD3 and anti-CD28 coated beads, Interleukin-12 subunit beta, Interleukin-12 subunit alpha, 100 ng/mL, 72 hour	Interleukin-12 subunit alpha,Interleukin-12 subunit beta,anti-CD3 and anti-CD28 coated beads	ENCDO830ROH
APOA2	chr1:161399272-161400054	chr1:161223628-161223629	0.219584102861194	ENCSR691JHR	ENCFF880IKO	stimulated activated effector memory CD8-positive, alpha-beta T cell	/biosample-types/primary_cell_NTR_0000668/	ENCODE-rE2G predictions for stimulated activated effector memory CD8-positive, alpha-beta T cell; Donor: ENCDO830ROH; Treatment: anti-CD3 and anti-CD28 coated beads, Interleukin-12 subunit beta, Interleukin-12 subunit alpha, 100 ng/mL, 72 hour	Interleukin-12 subunit alpha,Interleukin-12 subunit beta,anti-CD3 and anti-CD28 coated beads	ENCDO830ROH
CFAP126	chr1:161399272-161400054	chr1:161367883-161367884	0.942237588112448	ENCSR691JHR	ENCFF880IKO	stimulated activated effector memory CD8-positive, alpha-beta T cell	/biosample-types/primary_cell_NTR_0000668/	ENCODE-rE2G predictions for stimulated activated effector memory CD8-positive, alpha-beta T cell; Donor: ENCDO830ROH; Treatment: anti-CD3 and anti-CD28 coated beads, Interleukin-12 subunit beta, Interleukin-12 subunit alpha, 100 ng/mL, 72 hour	Interleukin-12 subunit alpha,Interleukin-12 subunit beta,anti-CD3 and anti-CD28 coated beads	ENCDO830ROH
HSPA6	chr1:161399272-161400054	chr1:161524539-161524540	0.487179900761049	ENCSR691JHR	ENCFF880IKO	stimulated activated effector memory CD8-positive, alpha-beta T cell	/biosample-types/primary_cell_NTR_0000668/	ENCODE-rE2G predictions for stimulated activated effector memory CD8-positive, alpha-beta T cell; Donor: ENCDO830ROH; Treatment: anti-CD3 and anti-CD28 coated beads, Interleukin-12 subunit beta, Interleukin-12 subunit alpha, 100 ng/mL, 72 hour	Interleukin-12 subunit alpha,Interleukin-12 subunit beta,anti-CD3 and anti-CD28 coated beads	ENCDO830ROH
PCP4L1	chr1:161399272-161400054	chr1:161258726-161258727	0.316180256305969	ENCSR691JHR	ENCFF880IKO	stimulated activated effector memory CD8-positive, alpha-beta T cell	/biosample-types/primary_cell_NTR_0000668/	ENCODE-rE2G predictions for stimulated activated effector memory CD8-positive, alpha-beta T cell; Donor: ENCDO830ROH; Treatment: anti-CD3 and anti-CD28 coated beads, Interleukin-12 subunit beta, Interleukin-12 subunit alpha, 100 ng/mL, 72 hour	Interleukin-12 subunit alpha,Interleukin-12 subunit beta,anti-CD3 and anti-CD28 coated beads	ENCDO830ROH
CFAP126	chr1:161410033-161410533	chr1:161367883-161367884	0.210021824908129	ENCSR691JHR	ENCFF880IKO	stimulated activated effector memory CD8-positive, alpha-beta T cell	/biosample-types/primary_cell_NTR_0000668/	ENCODE-rE2G predictions for stimulated activated effector memory CD8-positive, alpha-beta T cell; Donor: ENCDO830ROH; Treatment: anti-CD3 and anti-CD28 coated beads, Interleukin-12 subunit beta, Interleukin-12 subunit alpha, 100 ng/mL, 72 hour	Interleukin-12 subunit alpha,Interleukin-12 subunit beta,anti-CD3 and anti-CD28 coated beads	ENCDO830ROH
CFAP126	chr1:161421881-161422381	chr1:161367883-161367884	0.438127683437444	ENCSR691JHR	ENCFF880IKO	stimulated activated effector memory CD8-positive, alpha-beta T cell	/biosample-types/primary_cell_NTR_0000668/	ENCODE-rE2G predictions for stimulated activated effector memory CD8-positive, alpha-beta T cell; Donor: ENCDO830ROH; Treatment: anti-CD3 and anti-CD28 coated beads, Interleukin-12 subunit beta, Interleukin-12 subunit alpha, 100 ng/mL, 72 hour	Interleukin-12 subunit alpha,Interleukin-12 subunit beta,anti-CD3 and anti-CD28 coated beads	ENCDO830ROH
CFAP126	chr1:161427575-161428644	chr1:161367883-161367884	0.22471589322217	ENCSR691JHR	ENCFF880IKO	stimulated activated effector memory CD8-positive, alpha-beta T cell	/biosample-types/primary_cell_NTR_0000668/	ENCODE-rE2G predictions for stimulated activated effector memory CD8-positive, alpha-beta T cell; Donor: ENCDO830ROH; Treatment: anti-CD3 and anti-CD28 coated beads, Interleukin-12 subunit beta, Interleukin-12 subunit alpha, 100 ng/mL, 72 hour	Interleukin-12 subunit alpha,Interleukin-12 subunit beta,anti-CD3 and anti-CD28 coated beads	ENCDO830ROH
CFAP126	chr1:161439778-161440878	chr1:161367883-161367884	0.640345918927484	ENCSR691JHR	ENCFF880IKO	stimulated activated effector memory CD8-positive, alpha-beta T cell	/biosample-types/primary_cell_NTR_0000668/	ENCODE-rE2G predictions for stimulated activated effector memory CD8-positive, alpha-beta T cell; Donor: ENCDO830ROH; Treatment: anti-CD3 and anti-CD28 coated beads, Interleukin-12 subunit beta, Interleukin-12 subunit alpha, 100 ng/mL, 72 hour	Interleukin-12 subunit alpha,Interleukin-12 subunit beta,anti-CD3 and anti-CD28 coated beads	ENCDO830ROH
HSPA6	chr1:161439778-161440878	chr1:161524539-161524540	0.302337330303918	ENCSR691JHR	ENCFF880IKO	stimulated activated effector memory CD8-positive, alpha-beta T cell	/biosample-types/primary_cell_NTR_0000668/	ENCODE-rE2G predictions for stimulated activated effector memory CD8-positive, alpha-beta T cell; Donor: ENCDO830ROH; Treatment: anti-CD3 and anti-CD28 coated beads, Interleukin-12 subunit beta, Interleukin-12 subunit alpha, 100 ng/mL, 72 hour	Interleukin-12 subunit alpha,Interleukin-12 subunit beta,anti-CD3 and anti-CD28 coated beads	ENCDO830ROH
CFAP126	chr1:161459330-161459830	chr1:161367883-161367884	0.204245115514686	ENCSR691JHR	ENCFF880IKO	stimulated activated effector memory CD8-positive, alpha-beta T cell	/biosample-types/primary_cell_NTR_0000668/	ENCODE-rE2G predictions for stimulated activated effector memory CD8-positive, alpha-beta T cell; Donor: ENCDO830ROH; Treatment: anti-CD3 and anti-CD28 coated beads, Interleukin-12 subunit beta, Interleukin-12 subunit alpha, 100 ng/mL, 72 hour	Interleukin-12 subunit alpha,Interleukin-12 subunit beta,anti-CD3 and anti-CD28 coated beads	ENCDO830ROH
CFAP126	chr1:161478521-161479021	chr1:161367883-161367884	0.213243277487286	ENCSR691JHR	ENCFF880IKO	stimulated activated effector memory CD8-positive, alpha-beta T cell	/biosample-types/primary_cell_NTR_0000668/	ENCODE-rE2G predictions for stimulated activated effector memory CD8-positive, alpha-beta T cell; Donor: ENCDO830ROH; Treatment: anti-CD3 and anti-CD28 coated beads, Interleukin-12 subunit beta, Interleukin-12 subunit alpha, 100 ng/mL, 72 hour	Interleukin-12 subunit alpha,Interleukin-12 subunit beta,anti-CD3 and anti-CD28 coated beads	ENCDO830ROH
CFAP126	chr1:161481888-161482388	chr1:161367883-161367884	0.240121129795441	ENCSR691JHR	ENCFF880IKO	stimulated activated effector memory CD8-positive, alpha-beta T cell	/biosample-types/primary_cell_NTR_0000668/	ENCODE-rE2G predictions for stimulated activated effector memory CD8-positive, alpha-beta T cell; Donor: ENCDO830ROH; Treatment: anti-CD3 and anti-CD28 coated beads, Interleukin-12 subunit beta, Interleukin-12 subunit alpha, 100 ng/mL, 72 hour	Interleukin-12 subunit alpha,Interleukin-12 subunit beta,anti-CD3 and anti-CD28 coated beads	ENCDO830ROH
CFAP126	chr1:161486329-161486829	chr1:161367883-161367884	0.254458993482742	ENCSR691JHR	ENCFF880IKO	stimulated activated effector memory CD8-positive, alpha-beta T cell	/biosample-types/primary_cell_NTR_0000668/	ENCODE-rE2G predictions for stimulated activated effector memory CD8-positive, alpha-beta T cell; Donor: ENCDO830ROH; Treatment: anti-CD3 and anti-CD28 coated beads, Interleukin-12 subunit beta, Interleukin-12 subunit alpha, 100 ng/mL, 72 hour	Interleukin-12 subunit alpha,Interleukin-12 subunit beta,anti-CD3 and anti-CD28 coated beads	ENCDO830ROH
CFAP126	chr1:161486952-161487452	chr1:161367883-161367884	0.286619591928249	ENCSR691JHR	ENCFF880IKO	stimulated activated effector memory CD8-positive, alpha-beta T cell	/biosample-types/primary_cell_NTR_0000668/	ENCODE-rE2G predictions for stimulated activated effector memory CD8-positive, alpha-beta T cell; Donor: ENCDO830ROH; Treatment: anti-CD3 and anti-CD28 coated beads, Interleukin-12 subunit beta, Interleukin-12 subunit alpha, 100 ng/mL, 72 hour	Interleukin-12 subunit alpha,Interleukin-12 subunit beta,anti-CD3 and anti-CD28 coated beads	ENCDO830ROH
HSPA6	chr1:161523675-161524789	chr1:161524539-161524540	0.999987775492747	ENCSR691JHR	ENCFF880IKO	stimulated activated effector memory CD8-positive, alpha-beta T cell	/biosample-types/primary_cell_NTR_0000668/	ENCODE-rE2G predictions for stimulated activated effector memory CD8-positive, alpha-beta T cell; Donor: ENCDO830ROH; Treatment: anti-CD3 and anti-CD28 coated beads, Interleukin-12 subunit beta, Interleukin-12 subunit alpha, 100 ng/mL, 72 hour	Interleukin-12 subunit alpha,Interleukin-12 subunit beta,anti-CD3 and anti-CD28 coated beads	ENCDO830ROH
HSPA6	chr1:161524835-161525335	chr1:161524539-161524540	0.99998525097837	ENCSR691JHR	ENCFF880IKO	stimulated activated effector memory CD8-positive, alpha-beta T cell	/biosample-types/primary_cell_NTR_0000668/	ENCODE-rE2G predictions for stimulated activated effector memory CD8-positive, alpha-beta T cell; Donor: ENCDO830ROH; Treatment: anti-CD3 and anti-CD28 coated beads, Interleukin-12 subunit beta, Interleukin-12 subunit alpha, 100 ng/mL, 72 hour	Interleukin-12 subunit alpha,Interleukin-12 subunit beta,anti-CD3 and anti-CD28 coated beads	ENCDO830ROH
HSPA6	chr1:161530131-161530631	chr1:161524539-161524540	0.744134866520464	ENCSR691JHR	ENCFF880IKO	stimulated activated effector memory CD8-positive, alpha-beta T cell	/biosample-types/primary_cell_NTR_0000668/	ENCODE-rE2G predictions for stimulated activated effector memory CD8-positive, alpha-beta T cell; Donor: ENCDO830ROH; Treatment: anti-CD3 and anti-CD28 coated beads, Interleukin-12 subunit beta, Interleukin-12 subunit alpha, 100 ng/mL, 72 hour	Interleukin-12 subunit alpha,Interleukin-12 subunit beta,anti-CD3 and anti-CD28 coated beads	ENCDO830ROH
CFAP126	chr1:161530896-161531396	chr1:161367883-161367884	0.223445411278503	ENCSR691JHR	ENCFF880IKO	stimulated activated effector memory CD8-positive, alpha-beta T cell	/biosample-types/primary_cell_NTR_0000668/	ENCODE-rE2G predictions for stimulated activated effector memory CD8-positive, alpha-beta T cell; Donor: ENCDO830ROH; Treatment: anti-CD3 and anti-CD28 coated beads, Interleukin-12 subunit beta, Interleukin-12 subunit alpha, 100 ng/mL, 72 hour	Interleukin-12 subunit alpha,Interleukin-12 subunit beta,anti-CD3 and anti-CD28 coated beads	ENCDO830ROH
HSPA6	chr1:161530896-161531396	chr1:161524539-161524540	0.970448379233911	ENCSR691JHR	ENCFF880IKO	stimulated activated effector memory CD8-positive, alpha-beta T cell	/biosample-types/primary_cell_NTR_0000668/	ENCODE-rE2G predictions for stimulated activated effector memory CD8-positive, alpha-beta T cell; Donor: ENCDO830ROH; Treatment: anti-CD3 and anti-CD28 coated beads, Interleukin-12 subunit beta, Interleukin-12 subunit alpha, 100 ng/mL, 72 hour	Interleukin-12 subunit alpha,Interleukin-12 subunit beta,anti-CD3 and anti-CD28 coated beads	ENCDO830ROH
CFAP126	chr1:161540001-161540501	chr1:161367883-161367884	0.329955526474045	ENCSR691JHR	ENCFF880IKO	stimulated activated effector memory CD8-positive, alpha-beta T cell	/biosample-types/primary_cell_NTR_0000668/	ENCODE-rE2G predictions for stimulated activated effector memory CD8-positive, alpha-beta T cell; Donor: ENCDO830ROH; Treatment: anti-CD3 and anti-CD28 coated beads, Interleukin-12 subunit beta, Interleukin-12 subunit alpha, 100 ng/mL, 72 hour	Interleukin-12 subunit alpha,Interleukin-12 subunit beta,anti-CD3 and anti-CD28 coated beads	ENCDO830ROH
FCRLB	chr1:161540001-161540501	chr1:161722652-161722653	0.352495892808158	ENCSR691JHR	ENCFF880IKO	stimulated activated effector memory CD8-positive, alpha-beta T cell	/biosample-types/primary_cell_NTR_0000668/	ENCODE-rE2G predictions for stimulated activated effector memory CD8-positive, alpha-beta T cell; Donor: ENCDO830ROH; Treatment: anti-CD3 and anti-CD28 coated beads, Interleukin-12 subunit beta, Interleukin-12 subunit alpha, 100 ng/mL, 72 hour	Interleukin-12 subunit alpha,Interleukin-12 subunit beta,anti-CD3 and anti-CD28 coated beads	ENCDO830ROH
HSPA6	chr1:161540001-161540501	chr1:161524539-161524540	0.955093616450444	ENCSR691JHR	ENCFF880IKO	stimulated activated effector memory CD8-positive, alpha-beta T cell	/biosample-types/primary_cell_NTR_0000668/	ENCODE-rE2G predictions for stimulated activated effector memory CD8-positive, alpha-beta T cell; Donor: ENCDO830ROH; Treatment: anti-CD3 and anti-CD28 coated beads, Interleukin-12 subunit beta, Interleukin-12 subunit alpha, 100 ng/mL, 72 hour	Interleukin-12 subunit alpha,Interleukin-12 subunit beta,anti-CD3 and anti-CD28 coated beads	ENCDO830ROH
OLFML2B	chr1:161540001-161540501	chr1:162024465-162024466	0.287464458041637	ENCSR691JHR	ENCFF880IKO	stimulated activated effector memory CD8-positive, alpha-beta T cell	/biosample-types/primary_cell_NTR_0000668/	ENCODE-rE2G predictions for stimulated activated effector memory CD8-positive, alpha-beta T cell; Donor: ENCDO830ROH; Treatment: anti-CD3 and anti-CD28 coated beads, Interleukin-12 subunit beta, Interleukin-12 subunit alpha, 100 ng/mL, 72 hour	Interleukin-12 subunit alpha,Interleukin-12 subunit beta,anti-CD3 and anti-CD28 coated beads	ENCDO830ROH
HSPA6	chr1:161540537-161541037	chr1:161524539-161524540	0.441053114136313	ENCSR691JHR	ENCFF880IKO	stimulated activated effector memory CD8-positive, alpha-beta T cell	/biosample-types/primary_cell_NTR_0000668/	ENCODE-rE2G predictions for stimulated activated effector memory CD8-positive, alpha-beta T cell; Donor: ENCDO830ROH; Treatment: anti-CD3 and anti-CD28 coated beads, Interleukin-12 subunit beta, Interleukin-12 subunit alpha, 100 ng/mL, 72 hour	Interleukin-12 subunit alpha,Interleukin-12 subunit beta,anti-CD3 and anti-CD28 coated beads	ENCDO830ROH
HSPA6	chr1:161541924-161542424	chr1:161524539-161524540	0.329326903903338	ENCSR691JHR	ENCFF880IKO	stimulated activated effector memory CD8-positive, alpha-beta T cell	/biosample-types/primary_cell_NTR_0000668/	ENCODE-rE2G predictions for stimulated activated effector memory CD8-positive, alpha-beta T cell; Donor: ENCDO830ROH; Treatment: anti-CD3 and anti-CD28 coated beads, Interleukin-12 subunit beta, Interleukin-12 subunit alpha, 100 ng/mL, 72 hour	Interleukin-12 subunit alpha,Interleukin-12 subunit beta,anti-CD3 and anti-CD28 coated beads	ENCDO830ROH
HSPA6	chr1:161545237-161545737	chr1:161524539-161524540	0.217353968931	ENCSR691JHR	ENCFF880IKO	stimulated activated effector memory CD8-positive, alpha-beta T cell	/biosample-types/primary_cell_NTR_0000668/	ENCODE-rE2G predictions for stimulated activated effector memory CD8-positive, alpha-beta T cell; Donor: ENCDO830ROH; Treatment: anti-CD3 and anti-CD28 coated beads, Interleukin-12 subunit beta, Interleukin-12 subunit alpha, 100 ng/mL, 72 hour	Interleukin-12 subunit alpha,Interleukin-12 subunit beta,anti-CD3 and anti-CD28 coated beads	ENCDO830ROH
FCRLB	chr1:161612292-161613003	chr1:161722652-161722653	0.225784052768561	ENCSR691JHR	ENCFF880IKO	stimulated activated effector memory CD8-positive, alpha-beta T cell	/biosample-types/primary_cell_NTR_0000668/	ENCODE-rE2G predictions for stimulated activated effector memory CD8-positive, alpha-beta T cell; Donor: ENCDO830ROH; Treatment: anti-CD3 and anti-CD28 coated beads, Interleukin-12 subunit beta, Interleukin-12 subunit alpha, 100 ng/mL, 72 hour	Interleukin-12 subunit alpha,Interleukin-12 subunit beta,anti-CD3 and anti-CD28 coated beads	ENCDO830ROH
HSPA6	chr1:161612292-161613003	chr1:161524539-161524540	0.278005095450188	ENCSR691JHR	ENCFF880IKO	stimulated activated effector memory CD8-positive, alpha-beta T cell	/biosample-types/primary_cell_NTR_0000668/	ENCODE-rE2G predictions for stimulated activated effector memory CD8-positive, alpha-beta T cell; Donor: ENCDO830ROH; Treatment: anti-CD3 and anti-CD28 coated beads, Interleukin-12 subunit beta, Interleukin-12 subunit alpha, 100 ng/mL, 72 hour	Interleukin-12 subunit alpha,Interleukin-12 subunit beta,anti-CD3 and anti-CD28 coated beads	ENCDO830ROH
FCRLB	chr1:161621413-161621913	chr1:161722652-161722653	0.356251019671424	ENCSR691JHR	ENCFF880IKO	stimulated activated effector memory CD8-positive, alpha-beta T cell	/biosample-types/primary_cell_NTR_0000668/	ENCODE-rE2G predictions for stimulated activated effector memory CD8-positive, alpha-beta T cell; Donor: ENCDO830ROH; Treatment: anti-CD3 and anti-CD28 coated beads, Interleukin-12 subunit beta, Interleukin-12 subunit alpha, 100 ng/mL, 72 hour	Interleukin-12 subunit alpha,Interleukin-12 subunit beta,anti-CD3 and anti-CD28 coated beads	ENCDO830ROH
HSPA6	chr1:161621413-161621913	chr1:161524539-161524540	0.244610931288314	ENCSR691JHR	ENCFF880IKO	stimulated activated effector memory CD8-positive, alpha-beta T cell	/biosample-types/primary_cell_NTR_0000668/	ENCODE-rE2G predictions for stimulated activated effector memory CD8-positive, alpha-beta T cell; Donor: ENCDO830ROH; Treatment: anti-CD3 and anti-CD28 coated beads, Interleukin-12 subunit beta, Interleukin-12 subunit alpha, 100 ng/mL, 72 hour	Interleukin-12 subunit alpha,Interleukin-12 subunit beta,anti-CD3 and anti-CD28 coated beads	ENCDO830ROH
FCRLB	chr1:161721901-161722401	chr1:161722652-161722653	0.999993378336644	ENCSR691JHR	ENCFF880IKO	stimulated activated effector memory CD8-positive, alpha-beta T cell	/biosample-types/primary_cell_NTR_0000668/	ENCODE-rE2G predictions for stimulated activated effector memory CD8-positive, alpha-beta T cell; Donor: ENCDO830ROH; Treatment: anti-CD3 and anti-CD28 coated beads, Interleukin-12 subunit beta, Interleukin-12 subunit alpha, 100 ng/mL, 72 hour	Interleukin-12 subunit alpha,Interleukin-12 subunit beta,anti-CD3 and anti-CD28 coated beads	ENCDO830ROH
FCRLB	chr1:161722402-161722902	chr1:161722652-161722653	0.999999997685751	ENCSR691JHR	ENCFF880IKO	stimulated activated effector memory CD8-positive, alpha-beta T cell	/biosample-types/primary_cell_NTR_0000668/	ENCODE-rE2G predictions for stimulated activated effector memory CD8-positive, alpha-beta T cell; Donor: ENCDO830ROH; Treatment: anti-CD3 and anti-CD28 coated beads, Interleukin-12 subunit beta, Interleukin-12 subunit alpha, 100 ng/mL, 72 hour	Interleukin-12 subunit alpha,Interleukin-12 subunit beta,anti-CD3 and anti-CD28 coated beads	ENCDO830ROH
ATF6	chr1:161725780-161727838	chr1:161766243-161766244	0.58326803679309	ENCSR691JHR	ENCFF880IKO	stimulated activated effector memory CD8-positive, alpha-beta T cell	/biosample-types/primary_cell_NTR_0000668/	ENCODE-rE2G predictions for stimulated activated effector memory CD8-positive, alpha-beta T cell; Donor: ENCDO830ROH; Treatment: anti-CD3 and anti-CD28 coated beads, Interleukin-12 subunit beta, Interleukin-12 subunit alpha, 100 ng/mL, 72 hour	Interleukin-12 subunit alpha,Interleukin-12 subunit beta,anti-CD3 and anti-CD28 coated beads	ENCDO830ROH
DUSP12	chr1:161725780-161727838	chr1:161749767-161749768	0.809451350369623	ENCSR691JHR	ENCFF880IKO	stimulated activated effector memory CD8-positive, alpha-beta T cell	/biosample-types/primary_cell_NTR_0000668/	ENCODE-rE2G predictions for stimulated activated effector memory CD8-positive, alpha-beta T cell; Donor: ENCDO830ROH; Treatment: anti-CD3 and anti-CD28 coated beads, Interleukin-12 subunit beta, Interleukin-12 subunit alpha, 100 ng/mL, 72 hour	Interleukin-12 subunit alpha,Interleukin-12 subunit beta,anti-CD3 and anti-CD28 coated beads	ENCDO830ROH
FCRLB	chr1:161725780-161727838	chr1:161722652-161722653	0.998108924051285	ENCSR691JHR	ENCFF880IKO	stimulated activated effector memory CD8-positive, alpha-beta T cell	/biosample-types/primary_cell_NTR_0000668/	ENCODE-rE2G predictions for stimulated activated effector memory CD8-positive, alpha-beta T cell; Donor: ENCDO830ROH; Treatment: anti-CD3 and anti-CD28 coated beads, Interleukin-12 subunit beta, Interleukin-12 subunit alpha, 100 ng/mL, 72 hour	Interleukin-12 subunit alpha,Interleukin-12 subunit beta,anti-CD3 and anti-CD28 coated beads	ENCDO830ROH
NOS1AP	chr1:161725780-161727838	chr1:162069790-162069791	0.210447125180162	ENCSR691JHR	ENCFF880IKO	stimulated activated effector memory CD8-positive, alpha-beta T cell	/biosample-types/primary_cell_NTR_0000668/	ENCODE-rE2G predictions for stimulated activated effector memory CD8-positive, alpha-beta T cell; Donor: ENCDO830ROH; Treatment: anti-CD3 and anti-CD28 coated beads, Interleukin-12 subunit beta, Interleukin-12 subunit alpha, 100 ng/mL, 72 hour	Interleukin-12 subunit alpha,Interleukin-12 subunit beta,anti-CD3 and anti-CD28 coated beads	ENCDO830ROH
OLFML2B	chr1:161725780-161727838	chr1:162024465-162024466	0.631069465901878	ENCSR691JHR	ENCFF880IKO	stimulated activated effector memory CD8-positive, alpha-beta T cell	/biosample-types/primary_cell_NTR_0000668/	ENCODE-rE2G predictions for stimulated activated effector memory CD8-positive, alpha-beta T cell; Donor: ENCDO830ROH; Treatment: anti-CD3 and anti-CD28 coated beads, Interleukin-12 subunit beta, Interleukin-12 subunit alpha, 100 ng/mL, 72 hour	Interleukin-12 subunit alpha,Interleukin-12 subunit beta,anti-CD3 and anti-CD28 coated beads	ENCDO830ROH
FCRLB	chr1:161729873-161730674	chr1:161722652-161722653	0.834180518527272	ENCSR691JHR	ENCFF880IKO	stimulated activated effector memory CD8-positive, alpha-beta T cell	/biosample-types/primary_cell_NTR_0000668/	ENCODE-rE2G predictions for stimulated activated effector memory CD8-positive, alpha-beta T cell; Donor: ENCDO830ROH; Treatment: anti-CD3 and anti-CD28 coated beads, Interleukin-12 subunit beta, Interleukin-12 subunit alpha, 100 ng/mL, 72 hour	Interleukin-12 subunit alpha,Interleukin-12 subunit beta,anti-CD3 and anti-CD28 coated beads	ENCDO830ROH
DUSP12	chr1:161738934-161739434	chr1:161749767-161749768	0.492393039283191	ENCSR691JHR	ENCFF880IKO	stimulated activated effector memory CD8-positive, alpha-beta T cell	/biosample-types/primary_cell_NTR_0000668/	ENCODE-rE2G predictions for stimulated activated effector memory CD8-positive, alpha-beta T cell; Donor: ENCDO830ROH; Treatment: anti-CD3 and anti-CD28 coated beads, Interleukin-12 subunit beta, Interleukin-12 subunit alpha, 100 ng/mL, 72 hour	Interleukin-12 subunit alpha,Interleukin-12 subunit beta,anti-CD3 and anti-CD28 coated beads	ENCDO830ROH
FCRLB	chr1:161738934-161739434	chr1:161722652-161722653	0.846910342832068	ENCSR691JHR	ENCFF880IKO	stimulated activated effector memory CD8-positive, alpha-beta T cell	/biosample-types/primary_cell_NTR_0000668/	ENCODE-rE2G predictions for stimulated activated effector memory CD8-positive, alpha-beta T cell; Donor: ENCDO830ROH; Treatment: anti-CD3 and anti-CD28 coated beads, Interleukin-12 subunit beta, Interleukin-12 subunit alpha, 100 ng/mL, 72 hour	Interleukin-12 subunit alpha,Interleukin-12 subunit beta,anti-CD3 and anti-CD28 coated beads	ENCDO830ROH
OLFML2B	chr1:161738934-161739434	chr1:162024465-162024466	0.221453422009005	ENCSR691JHR	ENCFF880IKO	stimulated activated effector memory CD8-positive, alpha-beta T cell	/biosample-types/primary_cell_NTR_0000668/	ENCODE-rE2G predictions for stimulated activated effector memory CD8-positive, alpha-beta T cell; Donor: ENCDO830ROH; Treatment: anti-CD3 and anti-CD28 coated beads, Interleukin-12 subunit beta, Interleukin-12 subunit alpha, 100 ng/mL, 72 hour	Interleukin-12 subunit alpha,Interleukin-12 subunit beta,anti-CD3 and anti-CD28 coated beads	ENCDO830ROH
DUSP12	chr1:161741362-161741862	chr1:161749767-161749768	0.224238050950621	ENCSR691JHR	ENCFF880IKO	stimulated activated effector memory CD8-positive, alpha-beta T cell	/biosample-types/primary_cell_NTR_0000668/	ENCODE-rE2G predictions for stimulated activated effector memory CD8-positive, alpha-beta T cell; Donor: ENCDO830ROH; Treatment: anti-CD3 and anti-CD28 coated beads, Interleukin-12 subunit beta, Interleukin-12 subunit alpha, 100 ng/mL, 72 hour	Interleukin-12 subunit alpha,Interleukin-12 subunit beta,anti-CD3 and anti-CD28 coated beads	ENCDO830ROH
FCRLB	chr1:161741362-161741862	chr1:161722652-161722653	0.443429702353766	ENCSR691JHR	ENCFF880IKO	stimulated activated effector memory CD8-positive, alpha-beta T cell	/biosample-types/primary_cell_NTR_0000668/	ENCODE-rE2G predictions for stimulated activated effector memory CD8-positive, alpha-beta T cell; Donor: ENCDO830ROH; Treatment: anti-CD3 and anti-CD28 coated beads, Interleukin-12 subunit beta, Interleukin-12 subunit alpha, 100 ng/mL, 72 hour	Interleukin-12 subunit alpha,Interleukin-12 subunit beta,anti-CD3 and anti-CD28 coated beads	ENCDO830ROH
FCRLB	chr1:161743891-161744391	chr1:161722652-161722653	0.288747884140276	ENCSR691JHR	ENCFF880IKO	stimulated activated effector memory CD8-positive, alpha-beta T cell	/biosample-types/primary_cell_NTR_0000668/	ENCODE-rE2G predictions for stimulated activated effector memory CD8-positive, alpha-beta T cell; Donor: ENCDO830ROH; Treatment: anti-CD3 and anti-CD28 coated beads, Interleukin-12 subunit beta, Interleukin-12 subunit alpha, 100 ng/mL, 72 hour	Interleukin-12 subunit alpha,Interleukin-12 subunit beta,anti-CD3 and anti-CD28 coated beads	ENCDO830ROH
DUSP12	chr1:161749489-161750272	chr1:161749767-161749768	0.999957373503879	ENCSR691JHR	ENCFF880IKO	stimulated activated effector memory CD8-positive, alpha-beta T cell	/biosample-types/primary_cell_NTR_0000668/	ENCODE-rE2G predictions for stimulated activated effector memory CD8-positive, alpha-beta T cell; Donor: ENCDO830ROH; Treatment: anti-CD3 and anti-CD28 coated beads, Interleukin-12 subunit beta, Interleukin-12 subunit alpha, 100 ng/mL, 72 hour	Interleukin-12 subunit alpha,Interleukin-12 subunit beta,anti-CD3 and anti-CD28 coated beads	ENCDO830ROH
ATF6	chr1:161763437-161763937	chr1:161766243-161766244	0.275845479993582	ENCSR691JHR	ENCFF880IKO	stimulated activated effector memory CD8-positive, alpha-beta T cell	/biosample-types/primary_cell_NTR_0000668/	ENCODE-rE2G predictions for stimulated activated effector memory CD8-positive, alpha-beta T cell; Donor: ENCDO830ROH; Treatment: anti-CD3 and anti-CD28 coated beads, Interleukin-12 subunit beta, Interleukin-12 subunit alpha, 100 ng/mL, 72 hour	Interleukin-12 subunit alpha,Interleukin-12 subunit beta,anti-CD3 and anti-CD28 coated beads	ENCDO830ROH
ATF6	chr1:161765993-161766727	chr1:161766243-161766244	0.999978538482511	ENCSR691JHR	ENCFF880IKO	stimulated activated effector memory CD8-positive, alpha-beta T cell	/biosample-types/primary_cell_NTR_0000668/	ENCODE-rE2G predictions for stimulated activated effector memory CD8-positive, alpha-beta T cell; Donor: ENCDO830ROH; Treatment: anti-CD3 and anti-CD28 coated beads, Interleukin-12 subunit beta, Interleukin-12 subunit alpha, 100 ng/mL, 72 hour	Interleukin-12 subunit alpha,Interleukin-12 subunit beta,anti-CD3 and anti-CD28 coated beads	ENCDO830ROH
OLFML2B	chr1:161958414-161958914	chr1:162024465-162024466	0.22087623308411	ENCSR691JHR	ENCFF880IKO	stimulated activated effector memory CD8-positive, alpha-beta T cell	/biosample-types/primary_cell_NTR_0000668/	ENCODE-rE2G predictions for stimulated activated effector memory CD8-positive, alpha-beta T cell; Donor: ENCDO830ROH; Treatment: anti-CD3 and anti-CD28 coated beads, Interleukin-12 subunit beta, Interleukin-12 subunit alpha, 100 ng/mL, 72 hour	Interleukin-12 subunit alpha,Interleukin-12 subunit beta,anti-CD3 and anti-CD28 coated beads	ENCDO830ROH
OLFML2B	chr1:161983463-161983963	chr1:162024465-162024466	0.229524302087012	ENCSR691JHR	ENCFF880IKO	stimulated activated effector memory CD8-positive, alpha-beta T cell	/biosample-types/primary_cell_NTR_0000668/	ENCODE-rE2G predictions for stimulated activated effector memory CD8-positive, alpha-beta T cell; Donor: ENCDO830ROH; Treatment: anti-CD3 and anti-CD28 coated beads, Interleukin-12 subunit beta, Interleukin-12 subunit alpha, 100 ng/mL, 72 hour	Interleukin-12 subunit alpha,Interleukin-12 subunit beta,anti-CD3 and anti-CD28 coated beads	ENCDO830ROH
OLFML2B	chr1:161986171-161986671	chr1:162024465-162024466	0.208023248620477	ENCSR691JHR	ENCFF880IKO	stimulated activated effector memory CD8-positive, alpha-beta T cell	/biosample-types/primary_cell_NTR_0000668/	ENCODE-rE2G predictions for stimulated activated effector memory CD8-positive, alpha-beta T cell; Donor: ENCDO830ROH; Treatment: anti-CD3 and anti-CD28 coated beads, Interleukin-12 subunit beta, Interleukin-12 subunit alpha, 100 ng/mL, 72 hour	Interleukin-12 subunit alpha,Interleukin-12 subunit beta,anti-CD3 and anti-CD28 coated beads	ENCDO830ROH
OLFML2B	chr1:161993200-161993929	chr1:162024465-162024466	0.405105780016982	ENCSR691JHR	ENCFF880IKO	stimulated activated effector memory CD8-positive, alpha-beta T cell	/biosample-types/primary_cell_NTR_0000668/	ENCODE-rE2G predictions for stimulated activated effector memory CD8-positive, alpha-beta T cell; Donor: ENCDO830ROH; Treatment: anti-CD3 and anti-CD28 coated beads, Interleukin-12 subunit beta, Interleukin-12 subunit alpha, 100 ng/mL, 72 hour	Interleukin-12 subunit alpha,Interleukin-12 subunit beta,anti-CD3 and anti-CD28 coated beads	ENCDO830ROH
OLFML2B	chr1:162023543-162024190	chr1:162024465-162024466	0.999992508632715	ENCSR691JHR	ENCFF880IKO	stimulated activated effector memory CD8-positive, alpha-beta T cell	/biosample-types/primary_cell_NTR_0000668/	ENCODE-rE2G predictions for stimulated activated effector memory CD8-positive, alpha-beta T cell; Donor: ENCDO830ROH; Treatment: anti-CD3 and anti-CD28 coated beads, Interleukin-12 subunit beta, Interleukin-12 subunit alpha, 100 ng/mL, 72 hour	Interleukin-12 subunit alpha,Interleukin-12 subunit beta,anti-CD3 and anti-CD28 coated beads	ENCDO830ROH
OLFML2B	chr1:162024215-162024715	chr1:162024465-162024466	0.999999997838121	ENCSR691JHR	ENCFF880IKO	stimulated activated effector memory CD8-positive, alpha-beta T cell	/biosample-types/primary_cell_NTR_0000668/	ENCODE-rE2G predictions for stimulated activated effector memory CD8-positive, alpha-beta T cell; Donor: ENCDO830ROH; Treatment: anti-CD3 and anti-CD28 coated beads, Interleukin-12 subunit beta, Interleukin-12 subunit alpha, 100 ng/mL, 72 hour	Interleukin-12 subunit alpha,Interleukin-12 subunit beta,anti-CD3 and anti-CD28 coated beads	ENCDO830ROH
OLFML2B	chr1:162033386-162033886	chr1:162024465-162024466	0.365626969401163	ENCSR691JHR	ENCFF880IKO	stimulated activated effector memory CD8-positive, alpha-beta T cell	/biosample-types/primary_cell_NTR_0000668/	ENCODE-rE2G predictions for stimulated activated effector memory CD8-positive, alpha-beta T cell; Donor: ENCDO830ROH; Treatment: anti-CD3 and anti-CD28 coated beads, Interleukin-12 subunit beta, Interleukin-12 subunit alpha, 100 ng/mL, 72 hour	Interleukin-12 subunit alpha,Interleukin-12 subunit beta,anti-CD3 and anti-CD28 coated beads	ENCDO830ROH
NOS1AP	chr1:162055079-162055579	chr1:162069790-162069791	0.353608308509485	ENCSR691JHR	ENCFF880IKO	stimulated activated effector memory CD8-positive, alpha-beta T cell	/biosample-types/primary_cell_NTR_0000668/	ENCODE-rE2G predictions for stimulated activated effector memory CD8-positive, alpha-beta T cell; Donor: ENCDO830ROH; Treatment: anti-CD3 and anti-CD28 coated beads, Interleukin-12 subunit beta, Interleukin-12 subunit alpha, 100 ng/mL, 72 hour	Interleukin-12 subunit alpha,Interleukin-12 subunit beta,anti-CD3 and anti-CD28 coated beads	ENCDO830ROH
OLFML2B	chr1:162055079-162055579	chr1:162024465-162024466	0.30979103882866	ENCSR691JHR	ENCFF880IKO	stimulated activated effector memory CD8-positive, alpha-beta T cell	/biosample-types/primary_cell_NTR_0000668/	ENCODE-rE2G predictions for stimulated activated effector memory CD8-positive, alpha-beta T cell; Donor: ENCDO830ROH; Treatment: anti-CD3 and anti-CD28 coated beads, Interleukin-12 subunit beta, Interleukin-12 subunit alpha, 100 ng/mL, 72 hour	Interleukin-12 subunit alpha,Interleukin-12 subunit beta,anti-CD3 and anti-CD28 coated beads	ENCDO830ROH
NOS1AP	chr1:162055645-162056438	chr1:162069790-162069791	0.639434645310149	ENCSR691JHR	ENCFF880IKO	stimulated activated effector memory CD8-positive, alpha-beta T cell	/biosample-types/primary_cell_NTR_0000668/	ENCODE-rE2G predictions for stimulated activated effector memory CD8-positive, alpha-beta T cell; Donor: ENCDO830ROH; Treatment: anti-CD3 and anti-CD28 coated beads, Interleukin-12 subunit beta, Interleukin-12 subunit alpha, 100 ng/mL, 72 hour	Interleukin-12 subunit alpha,Interleukin-12 subunit beta,anti-CD3 and anti-CD28 coated beads	ENCDO830ROH
OLFML2B	chr1:162055645-162056438	chr1:162024465-162024466	0.618861277129527	ENCSR691JHR	ENCFF880IKO	stimulated activated effector memory CD8-positive, alpha-beta T cell	/biosample-types/primary_cell_NTR_0000668/	ENCODE-rE2G predictions for stimulated activated effector memory CD8-positive, alpha-beta T cell; Donor: ENCDO830ROH; Treatment: anti-CD3 and anti-CD28 coated beads, Interleukin-12 subunit beta, Interleukin-12 subunit alpha, 100 ng/mL, 72 hour	Interleukin-12 subunit alpha,Interleukin-12 subunit beta,anti-CD3 and anti-CD28 coated beads	ENCDO830ROH
NOS1AP	chr1:162069400-162070040	chr1:162069790-162069791	0.999996410557586	ENCSR691JHR	ENCFF880IKO	stimulated activated effector memory CD8-positive, alpha-beta T cell	/biosample-types/primary_cell_NTR_0000668/	ENCODE-rE2G predictions for stimulated activated effector memory CD8-positive, alpha-beta T cell; Donor: ENCDO830ROH; Treatment: anti-CD3 and anti-CD28 coated beads, Interleukin-12 subunit beta, Interleukin-12 subunit alpha, 100 ng/mL, 72 hour	Interleukin-12 subunit alpha,Interleukin-12 subunit beta,anti-CD3 and anti-CD28 coated beads	ENCDO830ROH
NOS1AP	chr1:162070167-162070667	chr1:162069790-162069791	0.999984888286504	ENCSR691JHR	ENCFF880IKO	stimulated activated effector memory CD8-positive, alpha-beta T cell	/biosample-types/primary_cell_NTR_0000668/	ENCODE-rE2G predictions for stimulated activated effector memory CD8-positive, alpha-beta T cell; Donor: ENCDO830ROH; Treatment: anti-CD3 and anti-CD28 coated beads, Interleukin-12 subunit beta, Interleukin-12 subunit alpha, 100 ng/mL, 72 hour	Interleukin-12 subunit alpha,Interleukin-12 subunit beta,anti-CD3 and anti-CD28 coated beads	ENCDO830ROH
UHMK1	chr1:162497115-162498685	chr1:162497804-162497805	0.999969473099766	ENCSR691JHR	ENCFF880IKO	stimulated activated effector memory CD8-positive, alpha-beta T cell	/biosample-types/primary_cell_NTR_0000668/	ENCODE-rE2G predictions for stimulated activated effector memory CD8-positive, alpha-beta T cell; Donor: ENCDO830ROH; Treatment: anti-CD3 and anti-CD28 coated beads, Interleukin-12 subunit beta, Interleukin-12 subunit alpha, 100 ng/mL, 72 hour	Interleukin-12 subunit alpha,Interleukin-12 subunit beta,anti-CD3 and anti-CD28 coated beads	ENCDO830ROH
UAP1	chr1:162561189-162561709	chr1:162561439-162561440	0.999997505022558	ENCSR691JHR	ENCFF880IKO	stimulated activated effector memory CD8-positive, alpha-beta T cell	/biosample-types/primary_cell_NTR_0000668/	ENCODE-rE2G predictions for stimulated activated effector memory CD8-positive, alpha-beta T cell; Donor: ENCDO830ROH; Treatment: anti-CD3 and anti-CD28 coated beads, Interleukin-12 subunit beta, Interleukin-12 subunit alpha, 100 ng/mL, 72 hour	Interleukin-12 subunit alpha,Interleukin-12 subunit beta,anti-CD3 and anti-CD28 coated beads	ENCDO830ROH
UAP1	chr1:162561801-162562301	chr1:162561439-162561440	0.99995315772717	ENCSR691JHR	ENCFF880IKO	stimulated activated effector memory CD8-positive, alpha-beta T cell	/biosample-types/primary_cell_NTR_0000668/	ENCODE-rE2G predictions for stimulated activated effector memory CD8-positive, alpha-beta T cell; Donor: ENCDO830ROH; Treatment: anti-CD3 and anti-CD28 coated beads, Interleukin-12 subunit beta, Interleukin-12 subunit alpha, 100 ng/mL, 72 hour	Interleukin-12 subunit alpha,Interleukin-12 subunit beta,anti-CD3 and anti-CD28 coated beads	ENCDO830ROH
HSD17B7	chr1:162790240-162791093	chr1:162790701-162790702	0.999997481233622	ENCSR691JHR	ENCFF880IKO	stimulated activated effector memory CD8-positive, alpha-beta T cell	/biosample-types/primary_cell_NTR_0000668/	ENCODE-rE2G predictions for stimulated activated effector memory CD8-positive, alpha-beta T cell; Donor: ENCDO830ROH; Treatment: anti-CD3 and anti-CD28 coated beads, Interleukin-12 subunit beta, Interleukin-12 subunit alpha, 100 ng/mL, 72 hour	Interleukin-12 subunit alpha,Interleukin-12 subunit beta,anti-CD3 and anti-CD28 coated beads	ENCDO830ROH
HSD17B7	chr1:162822334-162823744	chr1:162790701-162790702	0.40557836661492	ENCSR691JHR	ENCFF880IKO	stimulated activated effector memory CD8-positive, alpha-beta T cell	/biosample-types/primary_cell_NTR_0000668/	ENCODE-rE2G predictions for stimulated activated effector memory CD8-positive, alpha-beta T cell; Donor: ENCDO830ROH; Treatment: anti-CD3 and anti-CD28 coated beads, Interleukin-12 subunit beta, Interleukin-12 subunit alpha, 100 ng/mL, 72 hour	Interleukin-12 subunit alpha,Interleukin-12 subunit beta,anti-CD3 and anti-CD28 coated beads	ENCDO830ROH
HSD17B7	chr1:162847786-162848286	chr1:162790701-162790702	0.430140336772903	ENCSR691JHR	ENCFF880IKO	stimulated activated effector memory CD8-positive, alpha-beta T cell	/biosample-types/primary_cell_NTR_0000668/	ENCODE-rE2G predictions for stimulated activated effector memory CD8-positive, alpha-beta T cell; Donor: ENCDO830ROH; Treatment: anti-CD3 and anti-CD28 coated beads, Interleukin-12 subunit beta, Interleukin-12 subunit alpha, 100 ng/mL, 72 hour	Interleukin-12 subunit alpha,Interleukin-12 subunit beta,anti-CD3 and anti-CD28 coated beads	ENCDO830ROH
NUF2	chr1:163321628-163322182	chr1:163321932-163321933	0.999993863438025	ENCSR691JHR	ENCFF880IKO	stimulated activated effector memory CD8-positive, alpha-beta T cell	/biosample-types/primary_cell_NTR_0000668/	ENCODE-rE2G predictions for stimulated activated effector memory CD8-positive, alpha-beta T cell; Donor: ENCDO830ROH; Treatment: anti-CD3 and anti-CD28 coated beads, Interleukin-12 subunit beta, Interleukin-12 subunit alpha, 100 ng/mL, 72 hour	Interleukin-12 subunit alpha,Interleukin-12 subunit beta,anti-CD3 and anti-CD28 coated beads	ENCDO830ROH
PBX1	chr1:164558653-164559609	chr1:164559359-164559360	0.999995113036804	ENCSR691JHR	ENCFF880IKO	stimulated activated effector memory CD8-positive, alpha-beta T cell	/biosample-types/primary_cell_NTR_0000668/	ENCODE-rE2G predictions for stimulated activated effector memory CD8-positive, alpha-beta T cell; Donor: ENCDO830ROH; Treatment: anti-CD3 and anti-CD28 coated beads, Interleukin-12 subunit beta, Interleukin-12 subunit alpha, 100 ng/mL, 72 hour	Interleukin-12 subunit alpha,Interleukin-12 subunit beta,anti-CD3 and anti-CD28 coated beads	ENCDO830ROH
PBX1	chr1:164559656-164560400	chr1:164559359-164559360	0.99998964753298	ENCSR691JHR	ENCFF880IKO	stimulated activated effector memory CD8-positive, alpha-beta T cell	/biosample-types/primary_cell_NTR_0000668/	ENCODE-rE2G predictions for stimulated activated effector memory CD8-positive, alpha-beta T cell; Donor: ENCDO830ROH; Treatment: anti-CD3 and anti-CD28 coated beads, Interleukin-12 subunit beta, Interleukin-12 subunit alpha, 100 ng/mL, 72 hour	Interleukin-12 subunit alpha,Interleukin-12 subunit beta,anti-CD3 and anti-CD28 coated beads	ENCDO830ROH
PBX1	chr1:164787254-164787754	chr1:164559359-164559360	0.245216688153936	ENCSR691JHR	ENCFF880IKO	stimulated activated effector memory CD8-positive, alpha-beta T cell	/biosample-types/primary_cell_NTR_0000668/	ENCODE-rE2G predictions for stimulated activated effector memory CD8-positive, alpha-beta T cell; Donor: ENCDO830ROH; Treatment: anti-CD3 and anti-CD28 coated beads, Interleukin-12 subunit beta, Interleukin-12 subunit alpha, 100 ng/mL, 72 hour	Interleukin-12 subunit alpha,Interleukin-12 subunit beta,anti-CD3 and anti-CD28 coated beads	ENCDO830ROH
LMX1A	chr1:165353848-165354348	chr1:165356715-165356716	0.851205025750547	ENCSR691JHR	ENCFF880IKO	stimulated activated effector memory CD8-positive, alpha-beta T cell	/biosample-types/primary_cell_NTR_0000668/	ENCODE-rE2G predictions for stimulated activated effector memory CD8-positive, alpha-beta T cell; Donor: ENCDO830ROH; Treatment: anti-CD3 and anti-CD28 coated beads, Interleukin-12 subunit beta, Interleukin-12 subunit alpha, 100 ng/mL, 72 hour	Interleukin-12 subunit alpha,Interleukin-12 subunit beta,anti-CD3 and anti-CD28 coated beads	ENCDO830ROH
LMX1A	chr1:165354657-165355596	chr1:165356715-165356716	0.973808632688156	ENCSR691JHR	ENCFF880IKO	stimulated activated effector memory CD8-positive, alpha-beta T cell	/biosample-types/primary_cell_NTR_0000668/	ENCODE-rE2G predictions for stimulated activated effector memory CD8-positive, alpha-beta T cell; Donor: ENCDO830ROH; Treatment: anti-CD3 and anti-CD28 coated beads, Interleukin-12 subunit beta, Interleukin-12 subunit alpha, 100 ng/mL, 72 hour	Interleukin-12 subunit alpha,Interleukin-12 subunit beta,anti-CD3 and anti-CD28 coated beads	ENCDO830ROH
LMX1A	chr1:165355942-165356965	chr1:165356715-165356716	0.999995088100948	ENCSR691JHR	ENCFF880IKO	stimulated activated effector memory CD8-positive, alpha-beta T cell	/biosample-types/primary_cell_NTR_0000668/	ENCODE-rE2G predictions for stimulated activated effector memory CD8-positive, alpha-beta T cell; Donor: ENCDO830ROH; Treatment: anti-CD3 and anti-CD28 coated beads, Interleukin-12 subunit beta, Interleukin-12 subunit alpha, 100 ng/mL, 72 hour	Interleukin-12 subunit alpha,Interleukin-12 subunit beta,anti-CD3 and anti-CD28 coated beads	ENCDO830ROH
LMX1A	chr1:165367332-165367832	chr1:165356715-165356716	0.970906776857631	ENCSR691JHR	ENCFF880IKO	stimulated activated effector memory CD8-positive, alpha-beta T cell	/biosample-types/primary_cell_NTR_0000668/	ENCODE-rE2G predictions for stimulated activated effector memory CD8-positive, alpha-beta T cell; Donor: ENCDO830ROH; Treatment: anti-CD3 and anti-CD28 coated beads, Interleukin-12 subunit beta, Interleukin-12 subunit alpha, 100 ng/mL, 72 hour	Interleukin-12 subunit alpha,Interleukin-12 subunit beta,anti-CD3 and anti-CD28 coated beads	ENCDO830ROH
LMX1A	chr1:165369176-165369676	chr1:165356715-165356716	0.885630196307292	ENCSR691JHR	ENCFF880IKO	stimulated activated effector memory CD8-positive, alpha-beta T cell	/biosample-types/primary_cell_NTR_0000668/	ENCODE-rE2G predictions for stimulated activated effector memory CD8-positive, alpha-beta T cell; Donor: ENCDO830ROH; Treatment: anti-CD3 and anti-CD28 coated beads, Interleukin-12 subunit beta, Interleukin-12 subunit alpha, 100 ng/mL, 72 hour	Interleukin-12 subunit alpha,Interleukin-12 subunit beta,anti-CD3 and anti-CD28 coated beads	ENCDO830ROH
LMX1A	chr1:165376168-165376668	chr1:165356715-165356716	0.640174258682689	ENCSR691JHR	ENCFF880IKO	stimulated activated effector memory CD8-positive, alpha-beta T cell	/biosample-types/primary_cell_NTR_0000668/	ENCODE-rE2G predictions for stimulated activated effector memory CD8-positive, alpha-beta T cell; Donor: ENCDO830ROH; Treatment: anti-CD3 and anti-CD28 coated beads, Interleukin-12 subunit beta, Interleukin-12 subunit alpha, 100 ng/mL, 72 hour	Interleukin-12 subunit alpha,Interleukin-12 subunit beta,anti-CD3 and anti-CD28 coated beads	ENCDO830ROH
LMX1A	chr1:165392901-165393401	chr1:165356715-165356716	0.882012278646211	ENCSR691JHR	ENCFF880IKO	stimulated activated effector memory CD8-positive, alpha-beta T cell	/biosample-types/primary_cell_NTR_0000668/	ENCODE-rE2G predictions for stimulated activated effector memory CD8-positive, alpha-beta T cell; Donor: ENCDO830ROH; Treatment: anti-CD3 and anti-CD28 coated beads, Interleukin-12 subunit beta, Interleukin-12 subunit alpha, 100 ng/mL, 72 hour	Interleukin-12 subunit alpha,Interleukin-12 subunit beta,anti-CD3 and anti-CD28 coated beads	ENCDO830ROH
ALDH9A1	chr1:165598019-165598519	chr1:165698663-165698664	0.45513412523986	ENCSR691JHR	ENCFF880IKO	stimulated activated effector memory CD8-positive, alpha-beta T cell	/biosample-types/primary_cell_NTR_0000668/	ENCODE-rE2G predictions for stimulated activated effector memory CD8-positive, alpha-beta T cell; Donor: ENCDO830ROH; Treatment: anti-CD3 and anti-CD28 coated beads, Interleukin-12 subunit beta, Interleukin-12 subunit alpha, 100 ng/mL, 72 hour	Interleukin-12 subunit alpha,Interleukin-12 subunit beta,anti-CD3 and anti-CD28 coated beads	ENCDO830ROH
FAM78B	chr1:165598019-165598519	chr1:166166755-166166756	0.287073038952627	ENCSR691JHR	ENCFF880IKO	stimulated activated effector memory CD8-positive, alpha-beta T cell	/biosample-types/primary_cell_NTR_0000668/	ENCODE-rE2G predictions for stimulated activated effector memory CD8-positive, alpha-beta T cell; Donor: ENCDO830ROH; Treatment: anti-CD3 and anti-CD28 coated beads, Interleukin-12 subunit beta, Interleukin-12 subunit alpha, 100 ng/mL, 72 hour	Interleukin-12 subunit alpha,Interleukin-12 subunit beta,anti-CD3 and anti-CD28 coated beads	ENCDO830ROH
LMX1A	chr1:165598019-165598519	chr1:165356715-165356716	0.64917410094065	ENCSR691JHR	ENCFF880IKO	stimulated activated effector memory CD8-positive, alpha-beta T cell	/biosample-types/primary_cell_NTR_0000668/	ENCODE-rE2G predictions for stimulated activated effector memory CD8-positive, alpha-beta T cell; Donor: ENCDO830ROH; Treatment: anti-CD3 and anti-CD28 coated beads, Interleukin-12 subunit beta, Interleukin-12 subunit alpha, 100 ng/mL, 72 hour	Interleukin-12 subunit alpha,Interleukin-12 subunit beta,anti-CD3 and anti-CD28 coated beads	ENCDO830ROH
MGST3	chr1:165598019-165598519	chr1:165630872-165630873	0.680962152946686	ENCSR691JHR	ENCFF880IKO	stimulated activated effector memory CD8-positive, alpha-beta T cell	/biosample-types/primary_cell_NTR_0000668/	ENCODE-rE2G predictions for stimulated activated effector memory CD8-positive, alpha-beta T cell; Donor: ENCDO830ROH; Treatment: anti-CD3 and anti-CD28 coated beads, Interleukin-12 subunit beta, Interleukin-12 subunit alpha, 100 ng/mL, 72 hour	Interleukin-12 subunit alpha,Interleukin-12 subunit beta,anti-CD3 and anti-CD28 coated beads	ENCDO830ROH
MGST3	chr1:165630621-165632252	chr1:165630872-165630873	0.999929230894958	ENCSR691JHR	ENCFF880IKO	stimulated activated effector memory CD8-positive, alpha-beta T cell	/biosample-types/primary_cell_NTR_0000668/	ENCODE-rE2G predictions for stimulated activated effector memory CD8-positive, alpha-beta T cell; Donor: ENCDO830ROH; Treatment: anti-CD3 and anti-CD28 coated beads, Interleukin-12 subunit beta, Interleukin-12 subunit alpha, 100 ng/mL, 72 hour	Interleukin-12 subunit alpha,Interleukin-12 subunit beta,anti-CD3 and anti-CD28 coated beads	ENCDO830ROH
ALDH9A1	chr1:165698106-165698913	chr1:165698663-165698664	0.999983017914116	ENCSR691JHR	ENCFF880IKO	stimulated activated effector memory CD8-positive, alpha-beta T cell	/biosample-types/primary_cell_NTR_0000668/	ENCODE-rE2G predictions for stimulated activated effector memory CD8-positive, alpha-beta T cell; Donor: ENCDO830ROH; Treatment: anti-CD3 and anti-CD28 coated beads, Interleukin-12 subunit beta, Interleukin-12 subunit alpha, 100 ng/mL, 72 hour	Interleukin-12 subunit alpha,Interleukin-12 subunit beta,anti-CD3 and anti-CD28 coated beads	ENCDO830ROH
TMCO1	chr1:165768672-165769508	chr1:165768922-165768923	0.999935894907507	ENCSR691JHR	ENCFF880IKO	stimulated activated effector memory CD8-positive, alpha-beta T cell	/biosample-types/primary_cell_NTR_0000668/	ENCODE-rE2G predictions for stimulated activated effector memory CD8-positive, alpha-beta T cell; Donor: ENCDO830ROH; Treatment: anti-CD3 and anti-CD28 coated beads, Interleukin-12 subunit beta, Interleukin-12 subunit alpha, 100 ng/mL, 72 hour	Interleukin-12 subunit alpha,Interleukin-12 subunit beta,anti-CD3 and anti-CD28 coated beads	ENCDO830ROH
UCK2	chr1:165827244-165828035	chr1:165827494-165827495	0.999977862767623	ENCSR691JHR	ENCFF880IKO	stimulated activated effector memory CD8-positive, alpha-beta T cell	/biosample-types/primary_cell_NTR_0000668/	ENCODE-rE2G predictions for stimulated activated effector memory CD8-positive, alpha-beta T cell; Donor: ENCDO830ROH; Treatment: anti-CD3 and anti-CD28 coated beads, Interleukin-12 subunit beta, Interleukin-12 subunit alpha, 100 ng/mL, 72 hour	Interleukin-12 subunit alpha,Interleukin-12 subunit beta,anti-CD3 and anti-CD28 coated beads	ENCDO830ROH
FAM78B	chr1:165828128-165829232	chr1:166166755-166166756	0.72112022885082	ENCSR691JHR	ENCFF880IKO	stimulated activated effector memory CD8-positive, alpha-beta T cell	/biosample-types/primary_cell_NTR_0000668/	ENCODE-rE2G predictions for stimulated activated effector memory CD8-positive, alpha-beta T cell; Donor: ENCDO830ROH; Treatment: anti-CD3 and anti-CD28 coated beads, Interleukin-12 subunit beta, Interleukin-12 subunit alpha, 100 ng/mL, 72 hour	Interleukin-12 subunit alpha,Interleukin-12 subunit beta,anti-CD3 and anti-CD28 coated beads	ENCDO830ROH
UCK2	chr1:165828128-165829232	chr1:165827494-165827495	0.986108272373963	ENCSR691JHR	ENCFF880IKO	stimulated activated effector memory CD8-positive, alpha-beta T cell	/biosample-types/primary_cell_NTR_0000668/	ENCODE-rE2G predictions for stimulated activated effector memory CD8-positive, alpha-beta T cell; Donor: ENCDO830ROH; Treatment: anti-CD3 and anti-CD28 coated beads, Interleukin-12 subunit beta, Interleukin-12 subunit alpha, 100 ng/mL, 72 hour	Interleukin-12 subunit alpha,Interleukin-12 subunit beta,anti-CD3 and anti-CD28 coated beads	ENCDO830ROH
FAM78B	chr1:165914136-165914636	chr1:166166755-166166756	0.213755014854834	ENCSR691JHR	ENCFF880IKO	stimulated activated effector memory CD8-positive, alpha-beta T cell	/biosample-types/primary_cell_NTR_0000668/	ENCODE-rE2G predictions for stimulated activated effector memory CD8-positive, alpha-beta T cell; Donor: ENCDO830ROH; Treatment: anti-CD3 and anti-CD28 coated beads, Interleukin-12 subunit beta, Interleukin-12 subunit alpha, 100 ng/mL, 72 hour	Interleukin-12 subunit alpha,Interleukin-12 subunit beta,anti-CD3 and anti-CD28 coated beads	ENCDO830ROH
FAM78B	chr1:165924631-165925131	chr1:166166755-166166756	0.218126113562845	ENCSR691JHR	ENCFF880IKO	stimulated activated effector memory CD8-positive, alpha-beta T cell	/biosample-types/primary_cell_NTR_0000668/	ENCODE-rE2G predictions for stimulated activated effector memory CD8-positive, alpha-beta T cell; Donor: ENCDO830ROH; Treatment: anti-CD3 and anti-CD28 coated beads, Interleukin-12 subunit beta, Interleukin-12 subunit alpha, 100 ng/mL, 72 hour	Interleukin-12 subunit alpha,Interleukin-12 subunit beta,anti-CD3 and anti-CD28 coated beads	ENCDO830ROH
FAM78B	chr1:165928015-165928515	chr1:166166755-166166756	0.395488808519383	ENCSR691JHR	ENCFF880IKO	stimulated activated effector memory CD8-positive, alpha-beta T cell	/biosample-types/primary_cell_NTR_0000668/	ENCODE-rE2G predictions for stimulated activated effector memory CD8-positive, alpha-beta T cell; Donor: ENCDO830ROH; Treatment: anti-CD3 and anti-CD28 coated beads, Interleukin-12 subunit beta, Interleukin-12 subunit alpha, 100 ng/mL, 72 hour	Interleukin-12 subunit alpha,Interleukin-12 subunit beta,anti-CD3 and anti-CD28 coated beads	ENCDO830ROH
FAM78B	chr1:166165280-166165780	chr1:166166755-166166756	0.975449902687389	ENCSR691JHR	ENCFF880IKO	stimulated activated effector memory CD8-positive, alpha-beta T cell	/biosample-types/primary_cell_NTR_0000668/	ENCODE-rE2G predictions for stimulated activated effector memory CD8-positive, alpha-beta T cell; Donor: ENCDO830ROH; Treatment: anti-CD3 and anti-CD28 coated beads, Interleukin-12 subunit beta, Interleukin-12 subunit alpha, 100 ng/mL, 72 hour	Interleukin-12 subunit alpha,Interleukin-12 subunit beta,anti-CD3 and anti-CD28 coated beads	ENCDO830ROH
FAM78B	chr1:166165864-166167496	chr1:166166755-166166756	0.999997811502719	ENCSR691JHR	ENCFF880IKO	stimulated activated effector memory CD8-positive, alpha-beta T cell	/biosample-types/primary_cell_NTR_0000668/	ENCODE-rE2G predictions for stimulated activated effector memory CD8-positive, alpha-beta T cell; Donor: ENCDO830ROH; Treatment: anti-CD3 and anti-CD28 coated beads, Interleukin-12 subunit beta, Interleukin-12 subunit alpha, 100 ng/mL, 72 hour	Interleukin-12 subunit alpha,Interleukin-12 subunit beta,anti-CD3 and anti-CD28 coated beads	ENCDO830ROH
FAM78B	chr1:166170102-166170602	chr1:166166755-166166756	0.518665971362722	ENCSR691JHR	ENCFF880IKO	stimulated activated effector memory CD8-positive, alpha-beta T cell	/biosample-types/primary_cell_NTR_0000668/	ENCODE-rE2G predictions for stimulated activated effector memory CD8-positive, alpha-beta T cell; Donor: ENCDO830ROH; Treatment: anti-CD3 and anti-CD28 coated beads, Interleukin-12 subunit beta, Interleukin-12 subunit alpha, 100 ng/mL, 72 hour	Interleukin-12 subunit alpha,Interleukin-12 subunit beta,anti-CD3 and anti-CD28 coated beads	ENCDO830ROH
POGK	chr1:166839153-166839662	chr1:166839403-166839404	0.999999216253612	ENCSR691JHR	ENCFF880IKO	stimulated activated effector memory CD8-positive, alpha-beta T cell	/biosample-types/primary_cell_NTR_0000668/	ENCODE-rE2G predictions for stimulated activated effector memory CD8-positive, alpha-beta T cell; Donor: ENCDO830ROH; Treatment: anti-CD3 and anti-CD28 coated beads, Interleukin-12 subunit beta, Interleukin-12 subunit alpha, 100 ng/mL, 72 hour	Interleukin-12 subunit alpha,Interleukin-12 subunit beta,anti-CD3 and anti-CD28 coated beads	ENCDO830ROH
POGK	chr1:166839744-166840244	chr1:166839403-166839404	0.999973449887759	ENCSR691JHR	ENCFF880IKO	stimulated activated effector memory CD8-positive, alpha-beta T cell	/biosample-types/primary_cell_NTR_0000668/	ENCODE-rE2G predictions for stimulated activated effector memory CD8-positive, alpha-beta T cell; Donor: ENCDO830ROH; Treatment: anti-CD3 and anti-CD28 coated beads, Interleukin-12 subunit beta, Interleukin-12 subunit alpha, 100 ng/mL, 72 hour	Interleukin-12 subunit alpha,Interleukin-12 subunit beta,anti-CD3 and anti-CD28 coated beads	ENCDO830ROH
TADA1	chr1:166875567-166876696	chr1:166876417-166876418	0.999884594287588	ENCSR691JHR	ENCFF880IKO	stimulated activated effector memory CD8-positive, alpha-beta T cell	/biosample-types/primary_cell_NTR_0000668/	ENCODE-rE2G predictions for stimulated activated effector memory CD8-positive, alpha-beta T cell; Donor: ENCDO830ROH; Treatment: anti-CD3 and anti-CD28 coated beads, Interleukin-12 subunit beta, Interleukin-12 subunit alpha, 100 ng/mL, 72 hour	Interleukin-12 subunit alpha,Interleukin-12 subunit beta,anti-CD3 and anti-CD28 coated beads	ENCDO830ROH
ILDR2	chr1:166906053-166906553	chr1:166975324-166975325	0.26541414107178	ENCSR691JHR	ENCFF880IKO	stimulated activated effector memory CD8-positive, alpha-beta T cell	/biosample-types/primary_cell_NTR_0000668/	ENCODE-rE2G predictions for stimulated activated effector memory CD8-positive, alpha-beta T cell; Donor: ENCDO830ROH; Treatment: anti-CD3 and anti-CD28 coated beads, Interleukin-12 subunit beta, Interleukin-12 subunit alpha, 100 ng/mL, 72 hour	Interleukin-12 subunit alpha,Interleukin-12 subunit beta,anti-CD3 and anti-CD28 coated beads	ENCDO830ROH
ILDR2	chr1:166910341-166910841	chr1:166975324-166975325	0.355050754821781	ENCSR691JHR	ENCFF880IKO	stimulated activated effector memory CD8-positive, alpha-beta T cell	/biosample-types/primary_cell_NTR_0000668/	ENCODE-rE2G predictions for stimulated activated effector memory CD8-positive, alpha-beta T cell; Donor: ENCDO830ROH; Treatment: anti-CD3 and anti-CD28 coated beads, Interleukin-12 subunit beta, Interleukin-12 subunit alpha, 100 ng/mL, 72 hour	Interleukin-12 subunit alpha,Interleukin-12 subunit beta,anti-CD3 and anti-CD28 coated beads	ENCDO830ROH
ILDR2	chr1:166973941-166974441	chr1:166975324-166975325	0.777972438707402	ENCSR691JHR	ENCFF880IKO	stimulated activated effector memory CD8-positive, alpha-beta T cell	/biosample-types/primary_cell_NTR_0000668/	ENCODE-rE2G predictions for stimulated activated effector memory CD8-positive, alpha-beta T cell; Donor: ENCDO830ROH; Treatment: anti-CD3 and anti-CD28 coated beads, Interleukin-12 subunit beta, Interleukin-12 subunit alpha, 100 ng/mL, 72 hour	Interleukin-12 subunit alpha,Interleukin-12 subunit beta,anti-CD3 and anti-CD28 coated beads	ENCDO830ROH
ILDR2	chr1:166974653-166976171	chr1:166975324-166975325	0.999995990715502	ENCSR691JHR	ENCFF880IKO	stimulated activated effector memory CD8-positive, alpha-beta T cell	/biosample-types/primary_cell_NTR_0000668/	ENCODE-rE2G predictions for stimulated activated effector memory CD8-positive, alpha-beta T cell; Donor: ENCDO830ROH; Treatment: anti-CD3 and anti-CD28 coated beads, Interleukin-12 subunit beta, Interleukin-12 subunit alpha, 100 ng/mL, 72 hour	Interleukin-12 subunit alpha,Interleukin-12 subunit beta,anti-CD3 and anti-CD28 coated beads	ENCDO830ROH
GPA33	chr1:167044011-167044511	chr1:167090631-167090632	0.636697400064239	ENCSR691JHR	ENCFF880IKO	stimulated activated effector memory CD8-positive, alpha-beta T cell	/biosample-types/primary_cell_NTR_0000668/	ENCODE-rE2G predictions for stimulated activated effector memory CD8-positive, alpha-beta T cell; Donor: ENCDO830ROH; Treatment: anti-CD3 and anti-CD28 coated beads, Interleukin-12 subunit beta, Interleukin-12 subunit alpha, 100 ng/mL, 72 hour	Interleukin-12 subunit alpha,Interleukin-12 subunit beta,anti-CD3 and anti-CD28 coated beads	ENCDO830ROH
GPA33	chr1:167044528-167045028	chr1:167090631-167090632	0.227680852778183	ENCSR691JHR	ENCFF880IKO	stimulated activated effector memory CD8-positive, alpha-beta T cell	/biosample-types/primary_cell_NTR_0000668/	ENCODE-rE2G predictions for stimulated activated effector memory CD8-positive, alpha-beta T cell; Donor: ENCDO830ROH; Treatment: anti-CD3 and anti-CD28 coated beads, Interleukin-12 subunit beta, Interleukin-12 subunit alpha, 100 ng/mL, 72 hour	Interleukin-12 subunit alpha,Interleukin-12 subunit beta,anti-CD3 and anti-CD28 coated beads	ENCDO830ROH
GPA33	chr1:167059064-167059564	chr1:167090631-167090632	0.723776019729661	ENCSR691JHR	ENCFF880IKO	stimulated activated effector memory CD8-positive, alpha-beta T cell	/biosample-types/primary_cell_NTR_0000668/	ENCODE-rE2G predictions for stimulated activated effector memory CD8-positive, alpha-beta T cell; Donor: ENCDO830ROH; Treatment: anti-CD3 and anti-CD28 coated beads, Interleukin-12 subunit beta, Interleukin-12 subunit alpha, 100 ng/mL, 72 hour	Interleukin-12 subunit alpha,Interleukin-12 subunit beta,anti-CD3 and anti-CD28 coated beads	ENCDO830ROH
ILDR2	chr1:167059064-167059564	chr1:166975324-166975325	0.305768450809565	ENCSR691JHR	ENCFF880IKO	stimulated activated effector memory CD8-positive, alpha-beta T cell	/biosample-types/primary_cell_NTR_0000668/	ENCODE-rE2G predictions for stimulated activated effector memory CD8-positive, alpha-beta T cell; Donor: ENCDO830ROH; Treatment: anti-CD3 and anti-CD28 coated beads, Interleukin-12 subunit beta, Interleukin-12 subunit alpha, 100 ng/mL, 72 hour	Interleukin-12 subunit alpha,Interleukin-12 subunit beta,anti-CD3 and anti-CD28 coated beads	ENCDO830ROH
GPA33	chr1:167066551-167067051	chr1:167090631-167090632	0.928404619595494	ENCSR691JHR	ENCFF880IKO	stimulated activated effector memory CD8-positive, alpha-beta T cell	/biosample-types/primary_cell_NTR_0000668/	ENCODE-rE2G predictions for stimulated activated effector memory CD8-positive, alpha-beta T cell; Donor: ENCDO830ROH; Treatment: anti-CD3 and anti-CD28 coated beads, Interleukin-12 subunit beta, Interleukin-12 subunit alpha, 100 ng/mL, 72 hour	Interleukin-12 subunit alpha,Interleukin-12 subunit beta,anti-CD3 and anti-CD28 coated beads	ENCDO830ROH
ILDR2	chr1:167066551-167067051	chr1:166975324-166975325	0.309617559207974	ENCSR691JHR	ENCFF880IKO	stimulated activated effector memory CD8-positive, alpha-beta T cell	/biosample-types/primary_cell_NTR_0000668/	ENCODE-rE2G predictions for stimulated activated effector memory CD8-positive, alpha-beta T cell; Donor: ENCDO830ROH; Treatment: anti-CD3 and anti-CD28 coated beads, Interleukin-12 subunit beta, Interleukin-12 subunit alpha, 100 ng/mL, 72 hour	Interleukin-12 subunit alpha,Interleukin-12 subunit beta,anti-CD3 and anti-CD28 coated beads	ENCDO830ROH
GPA33	chr1:167068547-167069047	chr1:167090631-167090632	0.322842530469907	ENCSR691JHR	ENCFF880IKO	stimulated activated effector memory CD8-positive, alpha-beta T cell	/biosample-types/primary_cell_NTR_0000668/	ENCODE-rE2G predictions for stimulated activated effector memory CD8-positive, alpha-beta T cell; Donor: ENCDO830ROH; Treatment: anti-CD3 and anti-CD28 coated beads, Interleukin-12 subunit beta, Interleukin-12 subunit alpha, 100 ng/mL, 72 hour	Interleukin-12 subunit alpha,Interleukin-12 subunit beta,anti-CD3 and anti-CD28 coated beads	ENCDO830ROH
GPA33	chr1:167073234-167073734	chr1:167090631-167090632	0.266409151676569	ENCSR691JHR	ENCFF880IKO	stimulated activated effector memory CD8-positive, alpha-beta T cell	/biosample-types/primary_cell_NTR_0000668/	ENCODE-rE2G predictions for stimulated activated effector memory CD8-positive, alpha-beta T cell; Donor: ENCDO830ROH; Treatment: anti-CD3 and anti-CD28 coated beads, Interleukin-12 subunit beta, Interleukin-12 subunit alpha, 100 ng/mL, 72 hour	Interleukin-12 subunit alpha,Interleukin-12 subunit beta,anti-CD3 and anti-CD28 coated beads	ENCDO830ROH
GPA33	chr1:167075406-167076549	chr1:167090631-167090632	0.764537831349439	ENCSR691JHR	ENCFF880IKO	stimulated activated effector memory CD8-positive, alpha-beta T cell	/biosample-types/primary_cell_NTR_0000668/	ENCODE-rE2G predictions for stimulated activated effector memory CD8-positive, alpha-beta T cell; Donor: ENCDO830ROH; Treatment: anti-CD3 and anti-CD28 coated beads, Interleukin-12 subunit beta, Interleukin-12 subunit alpha, 100 ng/mL, 72 hour	Interleukin-12 subunit alpha,Interleukin-12 subunit beta,anti-CD3 and anti-CD28 coated beads	ENCDO830ROH
GPA33	chr1:167082409-167083309	chr1:167090631-167090632	0.47954260786952	ENCSR691JHR	ENCFF880IKO	stimulated activated effector memory CD8-positive, alpha-beta T cell	/biosample-types/primary_cell_NTR_0000668/	ENCODE-rE2G predictions for stimulated activated effector memory CD8-positive, alpha-beta T cell; Donor: ENCDO830ROH; Treatment: anti-CD3 and anti-CD28 coated beads, Interleukin-12 subunit beta, Interleukin-12 subunit alpha, 100 ng/mL, 72 hour	Interleukin-12 subunit alpha,Interleukin-12 subunit beta,anti-CD3 and anti-CD28 coated beads	ENCDO830ROH
GPA33	chr1:167090115-167091155	chr1:167090631-167090632	0.999999756367542	ENCSR691JHR	ENCFF880IKO	stimulated activated effector memory CD8-positive, alpha-beta T cell	/biosample-types/primary_cell_NTR_0000668/	ENCODE-rE2G predictions for stimulated activated effector memory CD8-positive, alpha-beta T cell; Donor: ENCDO830ROH; Treatment: anti-CD3 and anti-CD28 coated beads, Interleukin-12 subunit beta, Interleukin-12 subunit alpha, 100 ng/mL, 72 hour	Interleukin-12 subunit alpha,Interleukin-12 subunit beta,anti-CD3 and anti-CD28 coated beads	ENCDO830ROH
GPA33	chr1:167121206-167122129	chr1:167090631-167090632	0.562907229496213	ENCSR691JHR	ENCFF880IKO	stimulated activated effector memory CD8-positive, alpha-beta T cell	/biosample-types/primary_cell_NTR_0000668/	ENCODE-rE2G predictions for stimulated activated effector memory CD8-positive, alpha-beta T cell; Donor: ENCDO830ROH; Treatment: anti-CD3 and anti-CD28 coated beads, Interleukin-12 subunit beta, Interleukin-12 subunit alpha, 100 ng/mL, 72 hour	Interleukin-12 subunit alpha,Interleukin-12 subunit beta,anti-CD3 and anti-CD28 coated beads	ENCDO830ROH
POU2F1	chr1:167219926-167222411	chr1:167220828-167220829	0.999949557484546	ENCSR691JHR	ENCFF880IKO	stimulated activated effector memory CD8-positive, alpha-beta T cell	/biosample-types/primary_cell_NTR_0000668/	ENCODE-rE2G predictions for stimulated activated effector memory CD8-positive, alpha-beta T cell; Donor: ENCDO830ROH; Treatment: anti-CD3 and anti-CD28 coated beads, Interleukin-12 subunit beta, Interleukin-12 subunit alpha, 100 ng/mL, 72 hour	Interleukin-12 subunit alpha,Interleukin-12 subunit beta,anti-CD3 and anti-CD28 coated beads	ENCDO830ROH
CD247	chr1:167267756-167268256	chr1:167518610-167518611	0.242694311456429	ENCSR691JHR	ENCFF880IKO	stimulated activated effector memory CD8-positive, alpha-beta T cell	/biosample-types/primary_cell_NTR_0000668/	ENCODE-rE2G predictions for stimulated activated effector memory CD8-positive, alpha-beta T cell; Donor: ENCDO830ROH; Treatment: anti-CD3 and anti-CD28 coated beads, Interleukin-12 subunit beta, Interleukin-12 subunit alpha, 100 ng/mL, 72 hour	Interleukin-12 subunit alpha,Interleukin-12 subunit beta,anti-CD3 and anti-CD28 coated beads	ENCDO830ROH
CD247	chr1:167429018-167429518	chr1:167518610-167518611	0.201738839162202	ENCSR691JHR	ENCFF880IKO	stimulated activated effector memory CD8-positive, alpha-beta T cell	/biosample-types/primary_cell_NTR_0000668/	ENCODE-rE2G predictions for stimulated activated effector memory CD8-positive, alpha-beta T cell; Donor: ENCDO830ROH; Treatment: anti-CD3 and anti-CD28 coated beads, Interleukin-12 subunit beta, Interleukin-12 subunit alpha, 100 ng/mL, 72 hour	Interleukin-12 subunit alpha,Interleukin-12 subunit beta,anti-CD3 and anti-CD28 coated beads	ENCDO830ROH
CD247	chr1:167430616-167432581	chr1:167518610-167518611	0.574215025872463	ENCSR691JHR	ENCFF880IKO	stimulated activated effector memory CD8-positive, alpha-beta T cell	/biosample-types/primary_cell_NTR_0000668/	ENCODE-rE2G predictions for stimulated activated effector memory CD8-positive, alpha-beta T cell; Donor: ENCDO830ROH; Treatment: anti-CD3 and anti-CD28 coated beads, Interleukin-12 subunit beta, Interleukin-12 subunit alpha, 100 ng/mL, 72 hour	Interleukin-12 subunit alpha,Interleukin-12 subunit beta,anti-CD3 and anti-CD28 coated beads	ENCDO830ROH
GPA33	chr1:167430616-167432581	chr1:167090631-167090632	0.211868663664555	ENCSR691JHR	ENCFF880IKO	stimulated activated effector memory CD8-positive, alpha-beta T cell	/biosample-types/primary_cell_NTR_0000668/	ENCODE-rE2G predictions for stimulated activated effector memory CD8-positive, alpha-beta T cell; Donor: ENCDO830ROH; Treatment: anti-CD3 and anti-CD28 coated beads, Interleukin-12 subunit beta, Interleukin-12 subunit alpha, 100 ng/mL, 72 hour	Interleukin-12 subunit alpha,Interleukin-12 subunit beta,anti-CD3 and anti-CD28 coated beads	ENCDO830ROH
CD247	chr1:167435486-167435986	chr1:167518610-167518611	0.228399476260743	ENCSR691JHR	ENCFF880IKO	stimulated activated effector memory CD8-positive, alpha-beta T cell	/biosample-types/primary_cell_NTR_0000668/	ENCODE-rE2G predictions for stimulated activated effector memory CD8-positive, alpha-beta T cell; Donor: ENCDO830ROH; Treatment: anti-CD3 and anti-CD28 coated beads, Interleukin-12 subunit beta, Interleukin-12 subunit alpha, 100 ng/mL, 72 hour	Interleukin-12 subunit alpha,Interleukin-12 subunit beta,anti-CD3 and anti-CD28 coated beads	ENCDO830ROH
CD247	chr1:167438080-167438580	chr1:167518610-167518611	0.237746067073293	ENCSR691JHR	ENCFF880IKO	stimulated activated effector memory CD8-positive, alpha-beta T cell	/biosample-types/primary_cell_NTR_0000668/	ENCODE-rE2G predictions for stimulated activated effector memory CD8-positive, alpha-beta T cell; Donor: ENCDO830ROH; Treatment: anti-CD3 and anti-CD28 coated beads, Interleukin-12 subunit beta, Interleukin-12 subunit alpha, 100 ng/mL, 72 hour	Interleukin-12 subunit alpha,Interleukin-12 subunit beta,anti-CD3 and anti-CD28 coated beads	ENCDO830ROH
CD247	chr1:167439175-167439675	chr1:167518610-167518611	0.245962325615309	ENCSR691JHR	ENCFF880IKO	stimulated activated effector memory CD8-positive, alpha-beta T cell	/biosample-types/primary_cell_NTR_0000668/	ENCODE-rE2G predictions for stimulated activated effector memory CD8-positive, alpha-beta T cell; Donor: ENCDO830ROH; Treatment: anti-CD3 and anti-CD28 coated beads, Interleukin-12 subunit beta, Interleukin-12 subunit alpha, 100 ng/mL, 72 hour	Interleukin-12 subunit alpha,Interleukin-12 subunit beta,anti-CD3 and anti-CD28 coated beads	ENCDO830ROH
CD247	chr1:167442091-167442591	chr1:167518610-167518611	0.520984673773071	ENCSR691JHR	ENCFF880IKO	stimulated activated effector memory CD8-positive, alpha-beta T cell	/biosample-types/primary_cell_NTR_0000668/	ENCODE-rE2G predictions for stimulated activated effector memory CD8-positive, alpha-beta T cell; Donor: ENCDO830ROH; Treatment: anti-CD3 and anti-CD28 coated beads, Interleukin-12 subunit beta, Interleukin-12 subunit alpha, 100 ng/mL, 72 hour	Interleukin-12 subunit alpha,Interleukin-12 subunit beta,anti-CD3 and anti-CD28 coated beads	ENCDO830ROH
CD247	chr1:167446009-167446509	chr1:167518610-167518611	0.329292288724387	ENCSR691JHR	ENCFF880IKO	stimulated activated effector memory CD8-positive, alpha-beta T cell	/biosample-types/primary_cell_NTR_0000668/	ENCODE-rE2G predictions for stimulated activated effector memory CD8-positive, alpha-beta T cell; Donor: ENCDO830ROH; Treatment: anti-CD3 and anti-CD28 coated beads, Interleukin-12 subunit beta, Interleukin-12 subunit alpha, 100 ng/mL, 72 hour	Interleukin-12 subunit alpha,Interleukin-12 subunit beta,anti-CD3 and anti-CD28 coated beads	ENCDO830ROH
CD247	chr1:167447586-167448553	chr1:167518610-167518611	0.568478868338513	ENCSR691JHR	ENCFF880IKO	stimulated activated effector memory CD8-positive, alpha-beta T cell	/biosample-types/primary_cell_NTR_0000668/	ENCODE-rE2G predictions for stimulated activated effector memory CD8-positive, alpha-beta T cell; Donor: ENCDO830ROH; Treatment: anti-CD3 and anti-CD28 coated beads, Interleukin-12 subunit beta, Interleukin-12 subunit alpha, 100 ng/mL, 72 hour	Interleukin-12 subunit alpha,Interleukin-12 subunit beta,anti-CD3 and anti-CD28 coated beads	ENCDO830ROH
CD247	chr1:167450816-167451316	chr1:167518610-167518611	0.231815035668835	ENCSR691JHR	ENCFF880IKO	stimulated activated effector memory CD8-positive, alpha-beta T cell	/biosample-types/primary_cell_NTR_0000668/	ENCODE-rE2G predictions for stimulated activated effector memory CD8-positive, alpha-beta T cell; Donor: ENCDO830ROH; Treatment: anti-CD3 and anti-CD28 coated beads, Interleukin-12 subunit beta, Interleukin-12 subunit alpha, 100 ng/mL, 72 hour	Interleukin-12 subunit alpha,Interleukin-12 subunit beta,anti-CD3 and anti-CD28 coated beads	ENCDO830ROH
CD247	chr1:167454739-167455909	chr1:167518610-167518611	0.830482289994998	ENCSR691JHR	ENCFF880IKO	stimulated activated effector memory CD8-positive, alpha-beta T cell	/biosample-types/primary_cell_NTR_0000668/	ENCODE-rE2G predictions for stimulated activated effector memory CD8-positive, alpha-beta T cell; Donor: ENCDO830ROH; Treatment: anti-CD3 and anti-CD28 coated beads, Interleukin-12 subunit beta, Interleukin-12 subunit alpha, 100 ng/mL, 72 hour	Interleukin-12 subunit alpha,Interleukin-12 subunit beta,anti-CD3 and anti-CD28 coated beads	ENCDO830ROH
CREG1	chr1:167454739-167455909	chr1:167553819-167553820	0.440069545960853	ENCSR691JHR	ENCFF880IKO	stimulated activated effector memory CD8-positive, alpha-beta T cell	/biosample-types/primary_cell_NTR_0000668/	ENCODE-rE2G predictions for stimulated activated effector memory CD8-positive, alpha-beta T cell; Donor: ENCDO830ROH; Treatment: anti-CD3 and anti-CD28 coated beads, Interleukin-12 subunit beta, Interleukin-12 subunit alpha, 100 ng/mL, 72 hour	Interleukin-12 subunit alpha,Interleukin-12 subunit beta,anti-CD3 and anti-CD28 coated beads	ENCDO830ROH
GPA33	chr1:167454739-167455909	chr1:167090631-167090632	0.425240844639149	ENCSR691JHR	ENCFF880IKO	stimulated activated effector memory CD8-positive, alpha-beta T cell	/biosample-types/primary_cell_NTR_0000668/	ENCODE-rE2G predictions for stimulated activated effector memory CD8-positive, alpha-beta T cell; Donor: ENCDO830ROH; Treatment: anti-CD3 and anti-CD28 coated beads, Interleukin-12 subunit beta, Interleukin-12 subunit alpha, 100 ng/mL, 72 hour	Interleukin-12 subunit alpha,Interleukin-12 subunit beta,anti-CD3 and anti-CD28 coated beads	ENCDO830ROH
CD247	chr1:167455995-167456840	chr1:167518610-167518611	0.415863467565389	ENCSR691JHR	ENCFF880IKO	stimulated activated effector memory CD8-positive, alpha-beta T cell	/biosample-types/primary_cell_NTR_0000668/	ENCODE-rE2G predictions for stimulated activated effector memory CD8-positive, alpha-beta T cell; Donor: ENCDO830ROH; Treatment: anti-CD3 and anti-CD28 coated beads, Interleukin-12 subunit beta, Interleukin-12 subunit alpha, 100 ng/mL, 72 hour	Interleukin-12 subunit alpha,Interleukin-12 subunit beta,anti-CD3 and anti-CD28 coated beads	ENCDO830ROH
CD247	chr1:167473169-167474808	chr1:167518610-167518611	0.522855881962335	ENCSR691JHR	ENCFF880IKO	stimulated activated effector memory CD8-positive, alpha-beta T cell	/biosample-types/primary_cell_NTR_0000668/	ENCODE-rE2G predictions for stimulated activated effector memory CD8-positive, alpha-beta T cell; Donor: ENCDO830ROH; Treatment: anti-CD3 and anti-CD28 coated beads, Interleukin-12 subunit beta, Interleukin-12 subunit alpha, 100 ng/mL, 72 hour	Interleukin-12 subunit alpha,Interleukin-12 subunit beta,anti-CD3 and anti-CD28 coated beads	ENCDO830ROH
CD247	chr1:167483660-167484160	chr1:167518610-167518611	0.282625083357309	ENCSR691JHR	ENCFF880IKO	stimulated activated effector memory CD8-positive, alpha-beta T cell	/biosample-types/primary_cell_NTR_0000668/	ENCODE-rE2G predictions for stimulated activated effector memory CD8-positive, alpha-beta T cell; Donor: ENCDO830ROH; Treatment: anti-CD3 and anti-CD28 coated beads, Interleukin-12 subunit beta, Interleukin-12 subunit alpha, 100 ng/mL, 72 hour	Interleukin-12 subunit alpha,Interleukin-12 subunit beta,anti-CD3 and anti-CD28 coated beads	ENCDO830ROH
CD247	chr1:167486101-167486811	chr1:167518610-167518611	0.396240511918384	ENCSR691JHR	ENCFF880IKO	stimulated activated effector memory CD8-positive, alpha-beta T cell	/biosample-types/primary_cell_NTR_0000668/	ENCODE-rE2G predictions for stimulated activated effector memory CD8-positive, alpha-beta T cell; Donor: ENCDO830ROH; Treatment: anti-CD3 and anti-CD28 coated beads, Interleukin-12 subunit beta, Interleukin-12 subunit alpha, 100 ng/mL, 72 hour	Interleukin-12 subunit alpha,Interleukin-12 subunit beta,anti-CD3 and anti-CD28 coated beads	ENCDO830ROH
CD247	chr1:167488738-167489238	chr1:167518610-167518611	0.212028658981413	ENCSR691JHR	ENCFF880IKO	stimulated activated effector memory CD8-positive, alpha-beta T cell	/biosample-types/primary_cell_NTR_0000668/	ENCODE-rE2G predictions for stimulated activated effector memory CD8-positive, alpha-beta T cell; Donor: ENCDO830ROH; Treatment: anti-CD3 and anti-CD28 coated beads, Interleukin-12 subunit beta, Interleukin-12 subunit alpha, 100 ng/mL, 72 hour	Interleukin-12 subunit alpha,Interleukin-12 subunit beta,anti-CD3 and anti-CD28 coated beads	ENCDO830ROH
CD247	chr1:167489524-167490024	chr1:167518610-167518611	0.444097049121286	ENCSR691JHR	ENCFF880IKO	stimulated activated effector memory CD8-positive, alpha-beta T cell	/biosample-types/primary_cell_NTR_0000668/	ENCODE-rE2G predictions for stimulated activated effector memory CD8-positive, alpha-beta T cell; Donor: ENCDO830ROH; Treatment: anti-CD3 and anti-CD28 coated beads, Interleukin-12 subunit beta, Interleukin-12 subunit alpha, 100 ng/mL, 72 hour	Interleukin-12 subunit alpha,Interleukin-12 subunit beta,anti-CD3 and anti-CD28 coated beads	ENCDO830ROH
CD247	chr1:167491779-167492929	chr1:167518610-167518611	0.79500430342172	ENCSR691JHR	ENCFF880IKO	stimulated activated effector memory CD8-positive, alpha-beta T cell	/biosample-types/primary_cell_NTR_0000668/	ENCODE-rE2G predictions for stimulated activated effector memory CD8-positive, alpha-beta T cell; Donor: ENCDO830ROH; Treatment: anti-CD3 and anti-CD28 coated beads, Interleukin-12 subunit beta, Interleukin-12 subunit alpha, 100 ng/mL, 72 hour	Interleukin-12 subunit alpha,Interleukin-12 subunit beta,anti-CD3 and anti-CD28 coated beads	ENCDO830ROH
GPA33	chr1:167491779-167492929	chr1:167090631-167090632	0.225185982070038	ENCSR691JHR	ENCFF880IKO	stimulated activated effector memory CD8-positive, alpha-beta T cell	/biosample-types/primary_cell_NTR_0000668/	ENCODE-rE2G predictions for stimulated activated effector memory CD8-positive, alpha-beta T cell; Donor: ENCDO830ROH; Treatment: anti-CD3 and anti-CD28 coated beads, Interleukin-12 subunit beta, Interleukin-12 subunit alpha, 100 ng/mL, 72 hour	Interleukin-12 subunit alpha,Interleukin-12 subunit beta,anti-CD3 and anti-CD28 coated beads	ENCDO830ROH
CD247	chr1:167498990-167500013	chr1:167518610-167518611	0.522233446304451	ENCSR691JHR	ENCFF880IKO	stimulated activated effector memory CD8-positive, alpha-beta T cell	/biosample-types/primary_cell_NTR_0000668/	ENCODE-rE2G predictions for stimulated activated effector memory CD8-positive, alpha-beta T cell; Donor: ENCDO830ROH; Treatment: anti-CD3 and anti-CD28 coated beads, Interleukin-12 subunit beta, Interleukin-12 subunit alpha, 100 ng/mL, 72 hour	Interleukin-12 subunit alpha,Interleukin-12 subunit beta,anti-CD3 and anti-CD28 coated beads	ENCDO830ROH
CD247	chr1:167500548-167501048	chr1:167518610-167518611	0.318017226359867	ENCSR691JHR	ENCFF880IKO	stimulated activated effector memory CD8-positive, alpha-beta T cell	/biosample-types/primary_cell_NTR_0000668/	ENCODE-rE2G predictions for stimulated activated effector memory CD8-positive, alpha-beta T cell; Donor: ENCDO830ROH; Treatment: anti-CD3 and anti-CD28 coated beads, Interleukin-12 subunit beta, Interleukin-12 subunit alpha, 100 ng/mL, 72 hour	Interleukin-12 subunit alpha,Interleukin-12 subunit beta,anti-CD3 and anti-CD28 coated beads	ENCDO830ROH
CD247	chr1:167501493-167502365	chr1:167518610-167518611	0.56897460985259	ENCSR691JHR	ENCFF880IKO	stimulated activated effector memory CD8-positive, alpha-beta T cell	/biosample-types/primary_cell_NTR_0000668/	ENCODE-rE2G predictions for stimulated activated effector memory CD8-positive, alpha-beta T cell; Donor: ENCDO830ROH; Treatment: anti-CD3 and anti-CD28 coated beads, Interleukin-12 subunit beta, Interleukin-12 subunit alpha, 100 ng/mL, 72 hour	Interleukin-12 subunit alpha,Interleukin-12 subunit beta,anti-CD3 and anti-CD28 coated beads	ENCDO830ROH
CD247	chr1:167509558-167510446	chr1:167518610-167518611	0.581892281133974	ENCSR691JHR	ENCFF880IKO	stimulated activated effector memory CD8-positive, alpha-beta T cell	/biosample-types/primary_cell_NTR_0000668/	ENCODE-rE2G predictions for stimulated activated effector memory CD8-positive, alpha-beta T cell; Donor: ENCDO830ROH; Treatment: anti-CD3 and anti-CD28 coated beads, Interleukin-12 subunit beta, Interleukin-12 subunit alpha, 100 ng/mL, 72 hour	Interleukin-12 subunit alpha,Interleukin-12 subunit beta,anti-CD3 and anti-CD28 coated beads	ENCDO830ROH
CD247	chr1:167511978-167512478	chr1:167518610-167518611	0.340097154177518	ENCSR691JHR	ENCFF880IKO	stimulated activated effector memory CD8-positive, alpha-beta T cell	/biosample-types/primary_cell_NTR_0000668/	ENCODE-rE2G predictions for stimulated activated effector memory CD8-positive, alpha-beta T cell; Donor: ENCDO830ROH; Treatment: anti-CD3 and anti-CD28 coated beads, Interleukin-12 subunit beta, Interleukin-12 subunit alpha, 100 ng/mL, 72 hour	Interleukin-12 subunit alpha,Interleukin-12 subunit beta,anti-CD3 and anti-CD28 coated beads	ENCDO830ROH
CD247	chr1:167516952-167517452	chr1:167518610-167518611	0.928475595119032	ENCSR691JHR	ENCFF880IKO	stimulated activated effector memory CD8-positive, alpha-beta T cell	/biosample-types/primary_cell_NTR_0000668/	ENCODE-rE2G predictions for stimulated activated effector memory CD8-positive, alpha-beta T cell; Donor: ENCDO830ROH; Treatment: anti-CD3 and anti-CD28 coated beads, Interleukin-12 subunit beta, Interleukin-12 subunit alpha, 100 ng/mL, 72 hour	Interleukin-12 subunit alpha,Interleukin-12 subunit beta,anti-CD3 and anti-CD28 coated beads	ENCDO830ROH
CD247	chr1:167517518-167518018	chr1:167518610-167518611	0.996735903288393	ENCSR691JHR	ENCFF880IKO	stimulated activated effector memory CD8-positive, alpha-beta T cell	/biosample-types/primary_cell_NTR_0000668/	ENCODE-rE2G predictions for stimulated activated effector memory CD8-positive, alpha-beta T cell; Donor: ENCDO830ROH; Treatment: anti-CD3 and anti-CD28 coated beads, Interleukin-12 subunit beta, Interleukin-12 subunit alpha, 100 ng/mL, 72 hour	Interleukin-12 subunit alpha,Interleukin-12 subunit beta,anti-CD3 and anti-CD28 coated beads	ENCDO830ROH
CREG1	chr1:167517518-167518018	chr1:167553819-167553820	0.468324967751004	ENCSR691JHR	ENCFF880IKO	stimulated activated effector memory CD8-positive, alpha-beta T cell	/biosample-types/primary_cell_NTR_0000668/	ENCODE-rE2G predictions for stimulated activated effector memory CD8-positive, alpha-beta T cell; Donor: ENCDO830ROH; Treatment: anti-CD3 and anti-CD28 coated beads, Interleukin-12 subunit beta, Interleukin-12 subunit alpha, 100 ng/mL, 72 hour	Interleukin-12 subunit alpha,Interleukin-12 subunit beta,anti-CD3 and anti-CD28 coated beads	ENCDO830ROH
GPA33	chr1:167517518-167518018	chr1:167090631-167090632	0.451167033625927	ENCSR691JHR	ENCFF880IKO	stimulated activated effector memory CD8-positive, alpha-beta T cell	/biosample-types/primary_cell_NTR_0000668/	ENCODE-rE2G predictions for stimulated activated effector memory CD8-positive, alpha-beta T cell; Donor: ENCDO830ROH; Treatment: anti-CD3 and anti-CD28 coated beads, Interleukin-12 subunit beta, Interleukin-12 subunit alpha, 100 ng/mL, 72 hour	Interleukin-12 subunit alpha,Interleukin-12 subunit beta,anti-CD3 and anti-CD28 coated beads	ENCDO830ROH
CD247	chr1:167518352-167518860	chr1:167518610-167518611	0.999999633932629	ENCSR691JHR	ENCFF880IKO	stimulated activated effector memory CD8-positive, alpha-beta T cell	/biosample-types/primary_cell_NTR_0000668/	ENCODE-rE2G predictions for stimulated activated effector memory CD8-positive, alpha-beta T cell; Donor: ENCDO830ROH; Treatment: anti-CD3 and anti-CD28 coated beads, Interleukin-12 subunit beta, Interleukin-12 subunit alpha, 100 ng/mL, 72 hour	Interleukin-12 subunit alpha,Interleukin-12 subunit beta,anti-CD3 and anti-CD28 coated beads	ENCDO830ROH
CD247	chr1:167533238-167534234	chr1:167518610-167518611	0.464351244432979	ENCSR691JHR	ENCFF880IKO	stimulated activated effector memory CD8-positive, alpha-beta T cell	/biosample-types/primary_cell_NTR_0000668/	ENCODE-rE2G predictions for stimulated activated effector memory CD8-positive, alpha-beta T cell; Donor: ENCDO830ROH; Treatment: anti-CD3 and anti-CD28 coated beads, Interleukin-12 subunit beta, Interleukin-12 subunit alpha, 100 ng/mL, 72 hour	Interleukin-12 subunit alpha,Interleukin-12 subunit beta,anti-CD3 and anti-CD28 coated beads	ENCDO830ROH
CREG1	chr1:167533238-167534234	chr1:167553819-167553820	0.331834097805665	ENCSR691JHR	ENCFF880IKO	stimulated activated effector memory CD8-positive, alpha-beta T cell	/biosample-types/primary_cell_NTR_0000668/	ENCODE-rE2G predictions for stimulated activated effector memory CD8-positive, alpha-beta T cell; Donor: ENCDO830ROH; Treatment: anti-CD3 and anti-CD28 coated beads, Interleukin-12 subunit beta, Interleukin-12 subunit alpha, 100 ng/mL, 72 hour	Interleukin-12 subunit alpha,Interleukin-12 subunit beta,anti-CD3 and anti-CD28 coated beads	ENCDO830ROH
CREG1	chr1:167553325-167554069	chr1:167553819-167553820	0.999990229691895	ENCSR691JHR	ENCFF880IKO	stimulated activated effector memory CD8-positive, alpha-beta T cell	/biosample-types/primary_cell_NTR_0000668/	ENCODE-rE2G predictions for stimulated activated effector memory CD8-positive, alpha-beta T cell; Donor: ENCDO830ROH; Treatment: anti-CD3 and anti-CD28 coated beads, Interleukin-12 subunit beta, Interleukin-12 subunit alpha, 100 ng/mL, 72 hour	Interleukin-12 subunit alpha,Interleukin-12 subunit beta,anti-CD3 and anti-CD28 coated beads	ENCDO830ROH
CREG1	chr1:167556052-167556552	chr1:167553819-167553820	0.797378818035943	ENCSR691JHR	ENCFF880IKO	stimulated activated effector memory CD8-positive, alpha-beta T cell	/biosample-types/primary_cell_NTR_0000668/	ENCODE-rE2G predictions for stimulated activated effector memory CD8-positive, alpha-beta T cell; Donor: ENCDO830ROH; Treatment: anti-CD3 and anti-CD28 coated beads, Interleukin-12 subunit beta, Interleukin-12 subunit alpha, 100 ng/mL, 72 hour	Interleukin-12 subunit alpha,Interleukin-12 subunit beta,anti-CD3 and anti-CD28 coated beads	ENCDO830ROH
RCSD1	chr1:167556052-167556552	chr1:167630192-167630193	0.208328965248574	ENCSR691JHR	ENCFF880IKO	stimulated activated effector memory CD8-positive, alpha-beta T cell	/biosample-types/primary_cell_NTR_0000668/	ENCODE-rE2G predictions for stimulated activated effector memory CD8-positive, alpha-beta T cell; Donor: ENCDO830ROH; Treatment: anti-CD3 and anti-CD28 coated beads, Interleukin-12 subunit beta, Interleukin-12 subunit alpha, 100 ng/mL, 72 hour	Interleukin-12 subunit alpha,Interleukin-12 subunit beta,anti-CD3 and anti-CD28 coated beads	ENCDO830ROH
RCSD1	chr1:167600035-167600670	chr1:167630192-167630193	0.237753969682961	ENCSR691JHR	ENCFF880IKO	stimulated activated effector memory CD8-positive, alpha-beta T cell	/biosample-types/primary_cell_NTR_0000668/	ENCODE-rE2G predictions for stimulated activated effector memory CD8-positive, alpha-beta T cell; Donor: ENCDO830ROH; Treatment: anti-CD3 and anti-CD28 coated beads, Interleukin-12 subunit beta, Interleukin-12 subunit alpha, 100 ng/mL, 72 hour	Interleukin-12 subunit alpha,Interleukin-12 subunit beta,anti-CD3 and anti-CD28 coated beads	ENCDO830ROH
RCSD1	chr1:167601204-167602035	chr1:167630192-167630193	0.211355430545934	ENCSR691JHR	ENCFF880IKO	stimulated activated effector memory CD8-positive, alpha-beta T cell	/biosample-types/primary_cell_NTR_0000668/	ENCODE-rE2G predictions for stimulated activated effector memory CD8-positive, alpha-beta T cell; Donor: ENCDO830ROH; Treatment: anti-CD3 and anti-CD28 coated beads, Interleukin-12 subunit beta, Interleukin-12 subunit alpha, 100 ng/mL, 72 hour	Interleukin-12 subunit alpha,Interleukin-12 subunit beta,anti-CD3 and anti-CD28 coated beads	ENCDO830ROH
CREG1	chr1:167627632-167628473	chr1:167553819-167553820	0.317746343953991	ENCSR691JHR	ENCFF880IKO	stimulated activated effector memory CD8-positive, alpha-beta T cell	/biosample-types/primary_cell_NTR_0000668/	ENCODE-rE2G predictions for stimulated activated effector memory CD8-positive, alpha-beta T cell; Donor: ENCDO830ROH; Treatment: anti-CD3 and anti-CD28 coated beads, Interleukin-12 subunit beta, Interleukin-12 subunit alpha, 100 ng/mL, 72 hour	Interleukin-12 subunit alpha,Interleukin-12 subunit beta,anti-CD3 and anti-CD28 coated beads	ENCDO830ROH
RCSD1	chr1:167627632-167628473	chr1:167630192-167630193	0.985278701363894	ENCSR691JHR	ENCFF880IKO	stimulated activated effector memory CD8-positive, alpha-beta T cell	/biosample-types/primary_cell_NTR_0000668/	ENCODE-rE2G predictions for stimulated activated effector memory CD8-positive, alpha-beta T cell; Donor: ENCDO830ROH; Treatment: anti-CD3 and anti-CD28 coated beads, Interleukin-12 subunit beta, Interleukin-12 subunit alpha, 100 ng/mL, 72 hour	Interleukin-12 subunit alpha,Interleukin-12 subunit beta,anti-CD3 and anti-CD28 coated beads	ENCDO830ROH
RCSD1	chr1:167629942-167630571	chr1:167630192-167630193	0.999996644895291	ENCSR691JHR	ENCFF880IKO	stimulated activated effector memory CD8-positive, alpha-beta T cell	/biosample-types/primary_cell_NTR_0000668/	ENCODE-rE2G predictions for stimulated activated effector memory CD8-positive, alpha-beta T cell; Donor: ENCDO830ROH; Treatment: anti-CD3 and anti-CD28 coated beads, Interleukin-12 subunit beta, Interleukin-12 subunit alpha, 100 ng/mL, 72 hour	Interleukin-12 subunit alpha,Interleukin-12 subunit beta,anti-CD3 and anti-CD28 coated beads	ENCDO830ROH
RCSD1	chr1:167630689-167631373	chr1:167630192-167630193	0.999977979096971	ENCSR691JHR	ENCFF880IKO	stimulated activated effector memory CD8-positive, alpha-beta T cell	/biosample-types/primary_cell_NTR_0000668/	ENCODE-rE2G predictions for stimulated activated effector memory CD8-positive, alpha-beta T cell; Donor: ENCDO830ROH; Treatment: anti-CD3 and anti-CD28 coated beads, Interleukin-12 subunit beta, Interleukin-12 subunit alpha, 100 ng/mL, 72 hour	Interleukin-12 subunit alpha,Interleukin-12 subunit beta,anti-CD3 and anti-CD28 coated beads	ENCDO830ROH
RCSD1	chr1:167632216-167632716	chr1:167630192-167630193	0.755096582015236	ENCSR691JHR	ENCFF880IKO	stimulated activated effector memory CD8-positive, alpha-beta T cell	/biosample-types/primary_cell_NTR_0000668/	ENCODE-rE2G predictions for stimulated activated effector memory CD8-positive, alpha-beta T cell; Donor: ENCDO830ROH; Treatment: anti-CD3 and anti-CD28 coated beads, Interleukin-12 subunit beta, Interleukin-12 subunit alpha, 100 ng/mL, 72 hour	Interleukin-12 subunit alpha,Interleukin-12 subunit beta,anti-CD3 and anti-CD28 coated beads	ENCDO830ROH
RCSD1	chr1:167637329-167638199	chr1:167630192-167630193	0.853033567837252	ENCSR691JHR	ENCFF880IKO	stimulated activated effector memory CD8-positive, alpha-beta T cell	/biosample-types/primary_cell_NTR_0000668/	ENCODE-rE2G predictions for stimulated activated effector memory CD8-positive, alpha-beta T cell; Donor: ENCDO830ROH; Treatment: anti-CD3 and anti-CD28 coated beads, Interleukin-12 subunit beta, Interleukin-12 subunit alpha, 100 ng/mL, 72 hour	Interleukin-12 subunit alpha,Interleukin-12 subunit beta,anti-CD3 and anti-CD28 coated beads	ENCDO830ROH
RCSD1	chr1:167641670-167642613	chr1:167630192-167630193	0.543490382375295	ENCSR691JHR	ENCFF880IKO	stimulated activated effector memory CD8-positive, alpha-beta T cell	/biosample-types/primary_cell_NTR_0000668/	ENCODE-rE2G predictions for stimulated activated effector memory CD8-positive, alpha-beta T cell; Donor: ENCDO830ROH; Treatment: anti-CD3 and anti-CD28 coated beads, Interleukin-12 subunit beta, Interleukin-12 subunit alpha, 100 ng/mL, 72 hour	Interleukin-12 subunit alpha,Interleukin-12 subunit beta,anti-CD3 and anti-CD28 coated beads	ENCDO830ROH
RCSD1	chr1:167649552-167650659	chr1:167630192-167630193	0.54574669652772	ENCSR691JHR	ENCFF880IKO	stimulated activated effector memory CD8-positive, alpha-beta T cell	/biosample-types/primary_cell_NTR_0000668/	ENCODE-rE2G predictions for stimulated activated effector memory CD8-positive, alpha-beta T cell; Donor: ENCDO830ROH; Treatment: anti-CD3 and anti-CD28 coated beads, Interleukin-12 subunit beta, Interleukin-12 subunit alpha, 100 ng/mL, 72 hour	Interleukin-12 subunit alpha,Interleukin-12 subunit beta,anti-CD3 and anti-CD28 coated beads	ENCDO830ROH
RCSD1	chr1:167651187-167651687	chr1:167630192-167630193	0.273387661020284	ENCSR691JHR	ENCFF880IKO	stimulated activated effector memory CD8-positive, alpha-beta T cell	/biosample-types/primary_cell_NTR_0000668/	ENCODE-rE2G predictions for stimulated activated effector memory CD8-positive, alpha-beta T cell; Donor: ENCDO830ROH; Treatment: anti-CD3 and anti-CD28 coated beads, Interleukin-12 subunit beta, Interleukin-12 subunit alpha, 100 ng/mL, 72 hour	Interleukin-12 subunit alpha,Interleukin-12 subunit beta,anti-CD3 and anti-CD28 coated beads	ENCDO830ROH
RCSD1	chr1:167687599-167688358	chr1:167630192-167630193	0.588720829288606	ENCSR691JHR	ENCFF880IKO	stimulated activated effector memory CD8-positive, alpha-beta T cell	/biosample-types/primary_cell_NTR_0000668/	ENCODE-rE2G predictions for stimulated activated effector memory CD8-positive, alpha-beta T cell; Donor: ENCDO830ROH; Treatment: anti-CD3 and anti-CD28 coated beads, Interleukin-12 subunit beta, Interleukin-12 subunit alpha, 100 ng/mL, 72 hour	Interleukin-12 subunit alpha,Interleukin-12 subunit beta,anti-CD3 and anti-CD28 coated beads	ENCDO830ROH
CD247	chr1:167714221-167715817	chr1:167518610-167518611	0.391305903721253	ENCSR691JHR	ENCFF880IKO	stimulated activated effector memory CD8-positive, alpha-beta T cell	/biosample-types/primary_cell_NTR_0000668/	ENCODE-rE2G predictions for stimulated activated effector memory CD8-positive, alpha-beta T cell; Donor: ENCDO830ROH; Treatment: anti-CD3 and anti-CD28 coated beads, Interleukin-12 subunit beta, Interleukin-12 subunit alpha, 100 ng/mL, 72 hour	Interleukin-12 subunit alpha,Interleukin-12 subunit beta,anti-CD3 and anti-CD28 coated beads	ENCDO830ROH
CREG1	chr1:167714221-167715817	chr1:167553819-167553820	0.758800751311191	ENCSR691JHR	ENCFF880IKO	stimulated activated effector memory CD8-positive, alpha-beta T cell	/biosample-types/primary_cell_NTR_0000668/	ENCODE-rE2G predictions for stimulated activated effector memory CD8-positive, alpha-beta T cell; Donor: ENCDO830ROH; Treatment: anti-CD3 and anti-CD28 coated beads, Interleukin-12 subunit beta, Interleukin-12 subunit alpha, 100 ng/mL, 72 hour	Interleukin-12 subunit alpha,Interleukin-12 subunit beta,anti-CD3 and anti-CD28 coated beads	ENCDO830ROH
DCAF6	chr1:167714221-167715817	chr1:167936558-167936559	0.411250044852315	ENCSR691JHR	ENCFF880IKO	stimulated activated effector memory CD8-positive, alpha-beta T cell	/biosample-types/primary_cell_NTR_0000668/	ENCODE-rE2G predictions for stimulated activated effector memory CD8-positive, alpha-beta T cell; Donor: ENCDO830ROH; Treatment: anti-CD3 and anti-CD28 coated beads, Interleukin-12 subunit beta, Interleukin-12 subunit alpha, 100 ng/mL, 72 hour	Interleukin-12 subunit alpha,Interleukin-12 subunit beta,anti-CD3 and anti-CD28 coated beads	ENCDO830ROH
DPT	chr1:167714221-167715817	chr1:168729204-168729205	0.207634474261059	ENCSR691JHR	ENCFF880IKO	stimulated activated effector memory CD8-positive, alpha-beta T cell	/biosample-types/primary_cell_NTR_0000668/	ENCODE-rE2G predictions for stimulated activated effector memory CD8-positive, alpha-beta T cell; Donor: ENCDO830ROH; Treatment: anti-CD3 and anti-CD28 coated beads, Interleukin-12 subunit beta, Interleukin-12 subunit alpha, 100 ng/mL, 72 hour	Interleukin-12 subunit alpha,Interleukin-12 subunit beta,anti-CD3 and anti-CD28 coated beads	ENCDO830ROH
GPA33	chr1:167714221-167715817	chr1:167090631-167090632	0.352163070551552	ENCSR691JHR	ENCFF880IKO	stimulated activated effector memory CD8-positive, alpha-beta T cell	/biosample-types/primary_cell_NTR_0000668/	ENCODE-rE2G predictions for stimulated activated effector memory CD8-positive, alpha-beta T cell; Donor: ENCDO830ROH; Treatment: anti-CD3 and anti-CD28 coated beads, Interleukin-12 subunit beta, Interleukin-12 subunit alpha, 100 ng/mL, 72 hour	Interleukin-12 subunit alpha,Interleukin-12 subunit beta,anti-CD3 and anti-CD28 coated beads	ENCDO830ROH
GPR161	chr1:167714221-167715817	chr1:168136707-168136708	0.556333790272891	ENCSR691JHR	ENCFF880IKO	stimulated activated effector memory CD8-positive, alpha-beta T cell	/biosample-types/primary_cell_NTR_0000668/	ENCODE-rE2G predictions for stimulated activated effector memory CD8-positive, alpha-beta T cell; Donor: ENCDO830ROH; Treatment: anti-CD3 and anti-CD28 coated beads, Interleukin-12 subunit beta, Interleukin-12 subunit alpha, 100 ng/mL, 72 hour	Interleukin-12 subunit alpha,Interleukin-12 subunit beta,anti-CD3 and anti-CD28 coated beads	ENCDO830ROH
ILDR2	chr1:167714221-167715817	chr1:166975324-166975325	0.228619147833561	ENCSR691JHR	ENCFF880IKO	stimulated activated effector memory CD8-positive, alpha-beta T cell	/biosample-types/primary_cell_NTR_0000668/	ENCODE-rE2G predictions for stimulated activated effector memory CD8-positive, alpha-beta T cell; Donor: ENCDO830ROH; Treatment: anti-CD3 and anti-CD28 coated beads, Interleukin-12 subunit beta, Interleukin-12 subunit alpha, 100 ng/mL, 72 hour	Interleukin-12 subunit alpha,Interleukin-12 subunit beta,anti-CD3 and anti-CD28 coated beads	ENCDO830ROH
MPC2	chr1:167714221-167715817	chr1:167937069-167937070	0.424669242348908	ENCSR691JHR	ENCFF880IKO	stimulated activated effector memory CD8-positive, alpha-beta T cell	/biosample-types/primary_cell_NTR_0000668/	ENCODE-rE2G predictions for stimulated activated effector memory CD8-positive, alpha-beta T cell; Donor: ENCDO830ROH; Treatment: anti-CD3 and anti-CD28 coated beads, Interleukin-12 subunit beta, Interleukin-12 subunit alpha, 100 ng/mL, 72 hour	Interleukin-12 subunit alpha,Interleukin-12 subunit beta,anti-CD3 and anti-CD28 coated beads	ENCDO830ROH
MPZL1	chr1:167714221-167715817	chr1:167721949-167721950	0.981728727414785	ENCSR691JHR	ENCFF880IKO	stimulated activated effector memory CD8-positive, alpha-beta T cell	/biosample-types/primary_cell_NTR_0000668/	ENCODE-rE2G predictions for stimulated activated effector memory CD8-positive, alpha-beta T cell; Donor: ENCDO830ROH; Treatment: anti-CD3 and anti-CD28 coated beads, Interleukin-12 subunit beta, Interleukin-12 subunit alpha, 100 ng/mL, 72 hour	Interleukin-12 subunit alpha,Interleukin-12 subunit beta,anti-CD3 and anti-CD28 coated beads	ENCDO830ROH
RCSD1	chr1:167714221-167715817	chr1:167630192-167630193	0.947728853259376	ENCSR691JHR	ENCFF880IKO	stimulated activated effector memory CD8-positive, alpha-beta T cell	/biosample-types/primary_cell_NTR_0000668/	ENCODE-rE2G predictions for stimulated activated effector memory CD8-positive, alpha-beta T cell; Donor: ENCDO830ROH; Treatment: anti-CD3 and anti-CD28 coated beads, Interleukin-12 subunit beta, Interleukin-12 subunit alpha, 100 ng/mL, 72 hour	Interleukin-12 subunit alpha,Interleukin-12 subunit beta,anti-CD3 and anti-CD28 coated beads	ENCDO830ROH
RCSD1	chr1:167716200-167716700	chr1:167630192-167630193	0.263898109576582	ENCSR691JHR	ENCFF880IKO	stimulated activated effector memory CD8-positive, alpha-beta T cell	/biosample-types/primary_cell_NTR_0000668/	ENCODE-rE2G predictions for stimulated activated effector memory CD8-positive, alpha-beta T cell; Donor: ENCDO830ROH; Treatment: anti-CD3 and anti-CD28 coated beads, Interleukin-12 subunit beta, Interleukin-12 subunit alpha, 100 ng/mL, 72 hour	Interleukin-12 subunit alpha,Interleukin-12 subunit beta,anti-CD3 and anti-CD28 coated beads	ENCDO830ROH
MPZL1	chr1:167721649-167722199	chr1:167721949-167721950	0.999985470526411	ENCSR691JHR	ENCFF880IKO	stimulated activated effector memory CD8-positive, alpha-beta T cell	/biosample-types/primary_cell_NTR_0000668/	ENCODE-rE2G predictions for stimulated activated effector memory CD8-positive, alpha-beta T cell; Donor: ENCDO830ROH; Treatment: anti-CD3 and anti-CD28 coated beads, Interleukin-12 subunit beta, Interleukin-12 subunit alpha, 100 ng/mL, 72 hour	Interleukin-12 subunit alpha,Interleukin-12 subunit beta,anti-CD3 and anti-CD28 coated beads	ENCDO830ROH
MPZL1	chr1:167722324-167722824	chr1:167721949-167721950	0.999860427652918	ENCSR691JHR	ENCFF880IKO	stimulated activated effector memory CD8-positive, alpha-beta T cell	/biosample-types/primary_cell_NTR_0000668/	ENCODE-rE2G predictions for stimulated activated effector memory CD8-positive, alpha-beta T cell; Donor: ENCDO830ROH; Treatment: anti-CD3 and anti-CD28 coated beads, Interleukin-12 subunit beta, Interleukin-12 subunit alpha, 100 ng/mL, 72 hour	Interleukin-12 subunit alpha,Interleukin-12 subunit beta,anti-CD3 and anti-CD28 coated beads	ENCDO830ROH
RCSD1	chr1:167803254-167803754	chr1:167630192-167630193	0.202395702758538	ENCSR691JHR	ENCFF880IKO	stimulated activated effector memory CD8-positive, alpha-beta T cell	/biosample-types/primary_cell_NTR_0000668/	ENCODE-rE2G predictions for stimulated activated effector memory CD8-positive, alpha-beta T cell; Donor: ENCDO830ROH; Treatment: anti-CD3 and anti-CD28 coated beads, Interleukin-12 subunit beta, Interleukin-12 subunit alpha, 100 ng/mL, 72 hour	Interleukin-12 subunit alpha,Interleukin-12 subunit beta,anti-CD3 and anti-CD28 coated beads	ENCDO830ROH
DCAF6	chr1:167935075-167935796	chr1:167936558-167936559	0.872708161937055	ENCSR691JHR	ENCFF880IKO	stimulated activated effector memory CD8-positive, alpha-beta T cell	/biosample-types/primary_cell_NTR_0000668/	ENCODE-rE2G predictions for stimulated activated effector memory CD8-positive, alpha-beta T cell; Donor: ENCDO830ROH; Treatment: anti-CD3 and anti-CD28 coated beads, Interleukin-12 subunit beta, Interleukin-12 subunit alpha, 100 ng/mL, 72 hour	Interleukin-12 subunit alpha,Interleukin-12 subunit beta,anti-CD3 and anti-CD28 coated beads	ENCDO830ROH
MPC2	chr1:167935075-167935796	chr1:167937069-167937070	0.780424564144648	ENCSR691JHR	ENCFF880IKO	stimulated activated effector memory CD8-positive, alpha-beta T cell	/biosample-types/primary_cell_NTR_0000668/	ENCODE-rE2G predictions for stimulated activated effector memory CD8-positive, alpha-beta T cell; Donor: ENCDO830ROH; Treatment: anti-CD3 and anti-CD28 coated beads, Interleukin-12 subunit beta, Interleukin-12 subunit alpha, 100 ng/mL, 72 hour	Interleukin-12 subunit alpha,Interleukin-12 subunit beta,anti-CD3 and anti-CD28 coated beads	ENCDO830ROH
DCAF6	chr1:167935931-167937806	chr1:167936558-167936559	0.999970688041472	ENCSR691JHR	ENCFF880IKO	stimulated activated effector memory CD8-positive, alpha-beta T cell	/biosample-types/primary_cell_NTR_0000668/	ENCODE-rE2G predictions for stimulated activated effector memory CD8-positive, alpha-beta T cell; Donor: ENCDO830ROH; Treatment: anti-CD3 and anti-CD28 coated beads, Interleukin-12 subunit beta, Interleukin-12 subunit alpha, 100 ng/mL, 72 hour	Interleukin-12 subunit alpha,Interleukin-12 subunit beta,anti-CD3 and anti-CD28 coated beads	ENCDO830ROH
MPC2	chr1:167935931-167937806	chr1:167937069-167937070	0.999985312344507	ENCSR691JHR	ENCFF880IKO	stimulated activated effector memory CD8-positive, alpha-beta T cell	/biosample-types/primary_cell_NTR_0000668/	ENCODE-rE2G predictions for stimulated activated effector memory CD8-positive, alpha-beta T cell; Donor: ENCDO830ROH; Treatment: anti-CD3 and anti-CD28 coated beads, Interleukin-12 subunit beta, Interleukin-12 subunit alpha, 100 ng/mL, 72 hour	Interleukin-12 subunit alpha,Interleukin-12 subunit beta,anti-CD3 and anti-CD28 coated beads	ENCDO830ROH
GPR161	chr1:168082173-168082673	chr1:168136707-168136708	0.516426427480979	ENCSR691JHR	ENCFF880IKO	stimulated activated effector memory CD8-positive, alpha-beta T cell	/biosample-types/primary_cell_NTR_0000668/	ENCODE-rE2G predictions for stimulated activated effector memory CD8-positive, alpha-beta T cell; Donor: ENCDO830ROH; Treatment: anti-CD3 and anti-CD28 coated beads, Interleukin-12 subunit beta, Interleukin-12 subunit alpha, 100 ng/mL, 72 hour	Interleukin-12 subunit alpha,Interleukin-12 subunit beta,anti-CD3 and anti-CD28 coated beads	ENCDO830ROH
GPR161	chr1:168084682-168085182	chr1:168136707-168136708	0.536250518337455	ENCSR691JHR	ENCFF880IKO	stimulated activated effector memory CD8-positive, alpha-beta T cell	/biosample-types/primary_cell_NTR_0000668/	ENCODE-rE2G predictions for stimulated activated effector memory CD8-positive, alpha-beta T cell; Donor: ENCDO830ROH; Treatment: anti-CD3 and anti-CD28 coated beads, Interleukin-12 subunit beta, Interleukin-12 subunit alpha, 100 ng/mL, 72 hour	Interleukin-12 subunit alpha,Interleukin-12 subunit beta,anti-CD3 and anti-CD28 coated beads	ENCDO830ROH
GPR161	chr1:168112839-168113339	chr1:168136707-168136708	0.351528738172735	ENCSR691JHR	ENCFF880IKO	stimulated activated effector memory CD8-positive, alpha-beta T cell	/biosample-types/primary_cell_NTR_0000668/	ENCODE-rE2G predictions for stimulated activated effector memory CD8-positive, alpha-beta T cell; Donor: ENCDO830ROH; Treatment: anti-CD3 and anti-CD28 coated beads, Interleukin-12 subunit beta, Interleukin-12 subunit alpha, 100 ng/mL, 72 hour	Interleukin-12 subunit alpha,Interleukin-12 subunit beta,anti-CD3 and anti-CD28 coated beads	ENCDO830ROH
GPR161	chr1:168135885-168137642	chr1:168136707-168136708	0.999997338173064	ENCSR691JHR	ENCFF880IKO	stimulated activated effector memory CD8-positive, alpha-beta T cell	/biosample-types/primary_cell_NTR_0000668/	ENCODE-rE2G predictions for stimulated activated effector memory CD8-positive, alpha-beta T cell; Donor: ENCDO830ROH; Treatment: anti-CD3 and anti-CD28 coated beads, Interleukin-12 subunit beta, Interleukin-12 subunit alpha, 100 ng/mL, 72 hour	Interleukin-12 subunit alpha,Interleukin-12 subunit beta,anti-CD3 and anti-CD28 coated beads	ENCDO830ROH
GPR161	chr1:168139949-168140449	chr1:168136707-168136708	0.740527483600598	ENCSR691JHR	ENCFF880IKO	stimulated activated effector memory CD8-positive, alpha-beta T cell	/biosample-types/primary_cell_NTR_0000668/	ENCODE-rE2G predictions for stimulated activated effector memory CD8-positive, alpha-beta T cell; Donor: ENCDO830ROH; Treatment: anti-CD3 and anti-CD28 coated beads, Interleukin-12 subunit beta, Interleukin-12 subunit alpha, 100 ng/mL, 72 hour	Interleukin-12 subunit alpha,Interleukin-12 subunit beta,anti-CD3 and anti-CD28 coated beads	ENCDO830ROH
GPR161	chr1:168145348-168146236	chr1:168136707-168136708	0.964400250511597	ENCSR691JHR	ENCFF880IKO	stimulated activated effector memory CD8-positive, alpha-beta T cell	/biosample-types/primary_cell_NTR_0000668/	ENCODE-rE2G predictions for stimulated activated effector memory CD8-positive, alpha-beta T cell; Donor: ENCDO830ROH; Treatment: anti-CD3 and anti-CD28 coated beads, Interleukin-12 subunit beta, Interleukin-12 subunit alpha, 100 ng/mL, 72 hour	Interleukin-12 subunit alpha,Interleukin-12 subunit beta,anti-CD3 and anti-CD28 coated beads	ENCDO830ROH
TIPRL	chr1:168145348-168146236	chr1:168178844-168178845	0.229644270615709	ENCSR691JHR	ENCFF880IKO	stimulated activated effector memory CD8-positive, alpha-beta T cell	/biosample-types/primary_cell_NTR_0000668/	ENCODE-rE2G predictions for stimulated activated effector memory CD8-positive, alpha-beta T cell; Donor: ENCDO830ROH; Treatment: anti-CD3 and anti-CD28 coated beads, Interleukin-12 subunit beta, Interleukin-12 subunit alpha, 100 ng/mL, 72 hour	Interleukin-12 subunit alpha,Interleukin-12 subunit beta,anti-CD3 and anti-CD28 coated beads	ENCDO830ROH
GPR161	chr1:168146705-168147205	chr1:168136707-168136708	0.303825144741507	ENCSR691JHR	ENCFF880IKO	stimulated activated effector memory CD8-positive, alpha-beta T cell	/biosample-types/primary_cell_NTR_0000668/	ENCODE-rE2G predictions for stimulated activated effector memory CD8-positive, alpha-beta T cell; Donor: ENCDO830ROH; Treatment: anti-CD3 and anti-CD28 coated beads, Interleukin-12 subunit beta, Interleukin-12 subunit alpha, 100 ng/mL, 72 hour	Interleukin-12 subunit alpha,Interleukin-12 subunit beta,anti-CD3 and anti-CD28 coated beads	ENCDO830ROH
TIPRL	chr1:168178594-168179570	chr1:168178844-168178845	0.999898070659878	ENCSR691JHR	ENCFF880IKO	stimulated activated effector memory CD8-positive, alpha-beta T cell	/biosample-types/primary_cell_NTR_0000668/	ENCODE-rE2G predictions for stimulated activated effector memory CD8-positive, alpha-beta T cell; Donor: ENCDO830ROH; Treatment: anti-CD3 and anti-CD28 coated beads, Interleukin-12 subunit beta, Interleukin-12 subunit alpha, 100 ng/mL, 72 hour	Interleukin-12 subunit alpha,Interleukin-12 subunit beta,anti-CD3 and anti-CD28 coated beads	ENCDO830ROH
SFT2D2	chr1:168225679-168226771	chr1:168226016-168226017	0.999989226744065	ENCSR691JHR	ENCFF880IKO	stimulated activated effector memory CD8-positive, alpha-beta T cell	/biosample-types/primary_cell_NTR_0000668/	ENCODE-rE2G predictions for stimulated activated effector memory CD8-positive, alpha-beta T cell; Donor: ENCDO830ROH; Treatment: anti-CD3 and anti-CD28 coated beads, Interleukin-12 subunit beta, Interleukin-12 subunit alpha, 100 ng/mL, 72 hour	Interleukin-12 subunit alpha,Interleukin-12 subunit beta,anti-CD3 and anti-CD28 coated beads	ENCDO830ROH
SFT2D2	chr1:168227142-168227642	chr1:168226016-168226017	0.803362335432806	ENCSR691JHR	ENCFF880IKO	stimulated activated effector memory CD8-positive, alpha-beta T cell	/biosample-types/primary_cell_NTR_0000668/	ENCODE-rE2G predictions for stimulated activated effector memory CD8-positive, alpha-beta T cell; Donor: ENCDO830ROH; Treatment: anti-CD3 and anti-CD28 coated beads, Interleukin-12 subunit beta, Interleukin-12 subunit alpha, 100 ng/mL, 72 hour	Interleukin-12 subunit alpha,Interleukin-12 subunit beta,anti-CD3 and anti-CD28 coated beads	ENCDO830ROH
SFT2D2	chr1:168234786-168235706	chr1:168226016-168226017	0.688466418223536	ENCSR691JHR	ENCFF880IKO	stimulated activated effector memory CD8-positive, alpha-beta T cell	/biosample-types/primary_cell_NTR_0000668/	ENCODE-rE2G predictions for stimulated activated effector memory CD8-positive, alpha-beta T cell; Donor: ENCDO830ROH; Treatment: anti-CD3 and anti-CD28 coated beads, Interleukin-12 subunit beta, Interleukin-12 subunit alpha, 100 ng/mL, 72 hour	Interleukin-12 subunit alpha,Interleukin-12 subunit beta,anti-CD3 and anti-CD28 coated beads	ENCDO830ROH
SFT2D2	chr1:168237099-168237599	chr1:168226016-168226017	0.383102971489694	ENCSR691JHR	ENCFF880IKO	stimulated activated effector memory CD8-positive, alpha-beta T cell	/biosample-types/primary_cell_NTR_0000668/	ENCODE-rE2G predictions for stimulated activated effector memory CD8-positive, alpha-beta T cell; Donor: ENCDO830ROH; Treatment: anti-CD3 and anti-CD28 coated beads, Interleukin-12 subunit beta, Interleukin-12 subunit alpha, 100 ng/mL, 72 hour	Interleukin-12 subunit alpha,Interleukin-12 subunit beta,anti-CD3 and anti-CD28 coated beads	ENCDO830ROH
DPT	chr1:168342603-168343103	chr1:168729204-168729205	0.233639753077847	ENCSR691JHR	ENCFF880IKO	stimulated activated effector memory CD8-positive, alpha-beta T cell	/biosample-types/primary_cell_NTR_0000668/	ENCODE-rE2G predictions for stimulated activated effector memory CD8-positive, alpha-beta T cell; Donor: ENCDO830ROH; Treatment: anti-CD3 and anti-CD28 coated beads, Interleukin-12 subunit beta, Interleukin-12 subunit alpha, 100 ng/mL, 72 hour	Interleukin-12 subunit alpha,Interleukin-12 subunit beta,anti-CD3 and anti-CD28 coated beads	ENCDO830ROH
DPT	chr1:168439707-168440207	chr1:168729204-168729205	0.360889930444722	ENCSR691JHR	ENCFF880IKO	stimulated activated effector memory CD8-positive, alpha-beta T cell	/biosample-types/primary_cell_NTR_0000668/	ENCODE-rE2G predictions for stimulated activated effector memory CD8-positive, alpha-beta T cell; Donor: ENCDO830ROH; Treatment: anti-CD3 and anti-CD28 coated beads, Interleukin-12 subunit beta, Interleukin-12 subunit alpha, 100 ng/mL, 72 hour	Interleukin-12 subunit alpha,Interleukin-12 subunit beta,anti-CD3 and anti-CD28 coated beads	ENCDO830ROH
DPT	chr1:168509864-168510679	chr1:168729204-168729205	0.228694440873444	ENCSR691JHR	ENCFF880IKO	stimulated activated effector memory CD8-positive, alpha-beta T cell	/biosample-types/primary_cell_NTR_0000668/	ENCODE-rE2G predictions for stimulated activated effector memory CD8-positive, alpha-beta T cell; Donor: ENCDO830ROH; Treatment: anti-CD3 and anti-CD28 coated beads, Interleukin-12 subunit beta, Interleukin-12 subunit alpha, 100 ng/mL, 72 hour	Interleukin-12 subunit alpha,Interleukin-12 subunit beta,anti-CD3 and anti-CD28 coated beads	ENCDO830ROH
DPT	chr1:168553643-168554727	chr1:168729204-168729205	0.208204770326215	ENCSR691JHR	ENCFF880IKO	stimulated activated effector memory CD8-positive, alpha-beta T cell	/biosample-types/primary_cell_NTR_0000668/	ENCODE-rE2G predictions for stimulated activated effector memory CD8-positive, alpha-beta T cell; Donor: ENCDO830ROH; Treatment: anti-CD3 and anti-CD28 coated beads, Interleukin-12 subunit beta, Interleukin-12 subunit alpha, 100 ng/mL, 72 hour	Interleukin-12 subunit alpha,Interleukin-12 subunit beta,anti-CD3 and anti-CD28 coated beads	ENCDO830ROH
DPT	chr1:168603435-168604203	chr1:168729204-168729205	0.405334037103999	ENCSR691JHR	ENCFF880IKO	stimulated activated effector memory CD8-positive, alpha-beta T cell	/biosample-types/primary_cell_NTR_0000668/	ENCODE-rE2G predictions for stimulated activated effector memory CD8-positive, alpha-beta T cell; Donor: ENCDO830ROH; Treatment: anti-CD3 and anti-CD28 coated beads, Interleukin-12 subunit beta, Interleukin-12 subunit alpha, 100 ng/mL, 72 hour	Interleukin-12 subunit alpha,Interleukin-12 subunit beta,anti-CD3 and anti-CD28 coated beads	ENCDO830ROH
DPT	chr1:168726394-168727249	chr1:168729204-168729205	0.988892938087106	ENCSR691JHR	ENCFF880IKO	stimulated activated effector memory CD8-positive, alpha-beta T cell	/biosample-types/primary_cell_NTR_0000668/	ENCODE-rE2G predictions for stimulated activated effector memory CD8-positive, alpha-beta T cell; Donor: ENCDO830ROH; Treatment: anti-CD3 and anti-CD28 coated beads, Interleukin-12 subunit beta, Interleukin-12 subunit alpha, 100 ng/mL, 72 hour	Interleukin-12 subunit alpha,Interleukin-12 subunit beta,anti-CD3 and anti-CD28 coated beads	ENCDO830ROH
DPT	chr1:168728719-168729454	chr1:168729204-168729205	0.99999793360619	ENCSR691JHR	ENCFF880IKO	stimulated activated effector memory CD8-positive, alpha-beta T cell	/biosample-types/primary_cell_NTR_0000668/	ENCODE-rE2G predictions for stimulated activated effector memory CD8-positive, alpha-beta T cell; Donor: ENCDO830ROH; Treatment: anti-CD3 and anti-CD28 coated beads, Interleukin-12 subunit beta, Interleukin-12 subunit alpha, 100 ng/mL, 72 hour	Interleukin-12 subunit alpha,Interleukin-12 subunit beta,anti-CD3 and anti-CD28 coated beads	ENCDO830ROH
DPT	chr1:168735560-168736060	chr1:168729204-168729205	0.306189496303635	ENCSR691JHR	ENCFF880IKO	stimulated activated effector memory CD8-positive, alpha-beta T cell	/biosample-types/primary_cell_NTR_0000668/	ENCODE-rE2G predictions for stimulated activated effector memory CD8-positive, alpha-beta T cell; Donor: ENCDO830ROH; Treatment: anti-CD3 and anti-CD28 coated beads, Interleukin-12 subunit beta, Interleukin-12 subunit alpha, 100 ng/mL, 72 hour	Interleukin-12 subunit alpha,Interleukin-12 subunit beta,anti-CD3 and anti-CD28 coated beads	ENCDO830ROH
DPT	chr1:168756089-168756868	chr1:168729204-168729205	0.313731544288672	ENCSR691JHR	ENCFF880IKO	stimulated activated effector memory CD8-positive, alpha-beta T cell	/biosample-types/primary_cell_NTR_0000668/	ENCODE-rE2G predictions for stimulated activated effector memory CD8-positive, alpha-beta T cell; Donor: ENCDO830ROH; Treatment: anti-CD3 and anti-CD28 coated beads, Interleukin-12 subunit beta, Interleukin-12 subunit alpha, 100 ng/mL, 72 hour	Interleukin-12 subunit alpha,Interleukin-12 subunit beta,anti-CD3 and anti-CD28 coated beads	ENCDO830ROH
DPT	chr1:169049145-169050182	chr1:168729204-168729205	0.267911819473435	ENCSR691JHR	ENCFF880IKO	stimulated activated effector memory CD8-positive, alpha-beta T cell	/biosample-types/primary_cell_NTR_0000668/	ENCODE-rE2G predictions for stimulated activated effector memory CD8-positive, alpha-beta T cell; Donor: ENCDO830ROH; Treatment: anti-CD3 and anti-CD28 coated beads, Interleukin-12 subunit beta, Interleukin-12 subunit alpha, 100 ng/mL, 72 hour	Interleukin-12 subunit alpha,Interleukin-12 subunit beta,anti-CD3 and anti-CD28 coated beads	ENCDO830ROH
ATP1B1	chr1:169105601-169107422	chr1:169106708-169106709	0.999980288362229	ENCSR691JHR	ENCFF880IKO	stimulated activated effector memory CD8-positive, alpha-beta T cell	/biosample-types/primary_cell_NTR_0000668/	ENCODE-rE2G predictions for stimulated activated effector memory CD8-positive, alpha-beta T cell; Donor: ENCDO830ROH; Treatment: anti-CD3 and anti-CD28 coated beads, Interleukin-12 subunit beta, Interleukin-12 subunit alpha, 100 ng/mL, 72 hour	Interleukin-12 subunit alpha,Interleukin-12 subunit beta,anti-CD3 and anti-CD28 coated beads	ENCDO830ROH
ATP1B1	chr1:169115734-169116679	chr1:169106708-169106709	0.327867914488111	ENCSR691JHR	ENCFF880IKO	stimulated activated effector memory CD8-positive, alpha-beta T cell	/biosample-types/primary_cell_NTR_0000668/	ENCODE-rE2G predictions for stimulated activated effector memory CD8-positive, alpha-beta T cell; Donor: ENCDO830ROH; Treatment: anti-CD3 and anti-CD28 coated beads, Interleukin-12 subunit beta, Interleukin-12 subunit alpha, 100 ng/mL, 72 hour	Interleukin-12 subunit alpha,Interleukin-12 subunit beta,anti-CD3 and anti-CD28 coated beads	ENCDO830ROH
BLZF1	chr1:169363358-169363858	chr1:169367878-169367879	0.384304526359521	ENCSR691JHR	ENCFF880IKO	stimulated activated effector memory CD8-positive, alpha-beta T cell	/biosample-types/primary_cell_NTR_0000668/	ENCODE-rE2G predictions for stimulated activated effector memory CD8-positive, alpha-beta T cell; Donor: ENCDO830ROH; Treatment: anti-CD3 and anti-CD28 coated beads, Interleukin-12 subunit beta, Interleukin-12 subunit alpha, 100 ng/mL, 72 hour	Interleukin-12 subunit alpha,Interleukin-12 subunit beta,anti-CD3 and anti-CD28 coated beads	ENCDO830ROH
NME7	chr1:169363358-169363858	chr1:169367963-169367964	0.378439908030655	ENCSR691JHR	ENCFF880IKO	stimulated activated effector memory CD8-positive, alpha-beta T cell	/biosample-types/primary_cell_NTR_0000668/	ENCODE-rE2G predictions for stimulated activated effector memory CD8-positive, alpha-beta T cell; Donor: ENCDO830ROH; Treatment: anti-CD3 and anti-CD28 coated beads, Interleukin-12 subunit beta, Interleukin-12 subunit alpha, 100 ng/mL, 72 hour	Interleukin-12 subunit alpha,Interleukin-12 subunit beta,anti-CD3 and anti-CD28 coated beads	ENCDO830ROH
BLZF1	chr1:169367567-169368839	chr1:169367878-169367879	0.999978093565718	ENCSR691JHR	ENCFF880IKO	stimulated activated effector memory CD8-positive, alpha-beta T cell	/biosample-types/primary_cell_NTR_0000668/	ENCODE-rE2G predictions for stimulated activated effector memory CD8-positive, alpha-beta T cell; Donor: ENCDO830ROH; Treatment: anti-CD3 and anti-CD28 coated beads, Interleukin-12 subunit beta, Interleukin-12 subunit alpha, 100 ng/mL, 72 hour	Interleukin-12 subunit alpha,Interleukin-12 subunit beta,anti-CD3 and anti-CD28 coated beads	ENCDO830ROH
NME7	chr1:169367567-169368839	chr1:169367963-169367964	0.999982288999297	ENCSR691JHR	ENCFF880IKO	stimulated activated effector memory CD8-positive, alpha-beta T cell	/biosample-types/primary_cell_NTR_0000668/	ENCODE-rE2G predictions for stimulated activated effector memory CD8-positive, alpha-beta T cell; Donor: ENCDO830ROH; Treatment: anti-CD3 and anti-CD28 coated beads, Interleukin-12 subunit beta, Interleukin-12 subunit alpha, 100 ng/mL, 72 hour	Interleukin-12 subunit alpha,Interleukin-12 subunit beta,anti-CD3 and anti-CD28 coated beads	ENCDO830ROH
CCDC181	chr1:169427196-169427724	chr1:169427474-169427475	0.999998868445673	ENCSR691JHR	ENCFF880IKO	stimulated activated effector memory CD8-positive, alpha-beta T cell	/biosample-types/primary_cell_NTR_0000668/	ENCODE-rE2G predictions for stimulated activated effector memory CD8-positive, alpha-beta T cell; Donor: ENCDO830ROH; Treatment: anti-CD3 and anti-CD28 coated beads, Interleukin-12 subunit beta, Interleukin-12 subunit alpha, 100 ng/mL, 72 hour	Interleukin-12 subunit alpha,Interleukin-12 subunit beta,anti-CD3 and anti-CD28 coated beads	ENCDO830ROH
CCDC181	chr1:169460121-169460621	chr1:169427474-169427475	0.29295979758127	ENCSR691JHR	ENCFF880IKO	stimulated activated effector memory CD8-positive, alpha-beta T cell	/biosample-types/primary_cell_NTR_0000668/	ENCODE-rE2G predictions for stimulated activated effector memory CD8-positive, alpha-beta T cell; Donor: ENCDO830ROH; Treatment: anti-CD3 and anti-CD28 coated beads, Interleukin-12 subunit beta, Interleukin-12 subunit alpha, 100 ng/mL, 72 hour	Interleukin-12 subunit alpha,Interleukin-12 subunit beta,anti-CD3 and anti-CD28 coated beads	ENCDO830ROH
SLC19A2	chr1:169485081-169485581	chr1:169485970-169485971	0.999967993424576	ENCSR691JHR	ENCFF880IKO	stimulated activated effector memory CD8-positive, alpha-beta T cell	/biosample-types/primary_cell_NTR_0000668/	ENCODE-rE2G predictions for stimulated activated effector memory CD8-positive, alpha-beta T cell; Donor: ENCDO830ROH; Treatment: anti-CD3 and anti-CD28 coated beads, Interleukin-12 subunit beta, Interleukin-12 subunit alpha, 100 ng/mL, 72 hour	Interleukin-12 subunit alpha,Interleukin-12 subunit beta,anti-CD3 and anti-CD28 coated beads	ENCDO830ROH
SLC19A2	chr1:169485720-169486319	chr1:169485970-169485971	0.999994796583703	ENCSR691JHR	ENCFF880IKO	stimulated activated effector memory CD8-positive, alpha-beta T cell	/biosample-types/primary_cell_NTR_0000668/	ENCODE-rE2G predictions for stimulated activated effector memory CD8-positive, alpha-beta T cell; Donor: ENCDO830ROH; Treatment: anti-CD3 and anti-CD28 coated beads, Interleukin-12 subunit beta, Interleukin-12 subunit alpha, 100 ng/mL, 72 hour	Interleukin-12 subunit alpha,Interleukin-12 subunit beta,anti-CD3 and anti-CD28 coated beads	ENCDO830ROH
CCDC181	chr1:169491712-169492401	chr1:169427474-169427475	0.208823483355031	ENCSR691JHR	ENCFF880IKO	stimulated activated effector memory CD8-positive, alpha-beta T cell	/biosample-types/primary_cell_NTR_0000668/	ENCODE-rE2G predictions for stimulated activated effector memory CD8-positive, alpha-beta T cell; Donor: ENCDO830ROH; Treatment: anti-CD3 and anti-CD28 coated beads, Interleukin-12 subunit beta, Interleukin-12 subunit alpha, 100 ng/mL, 72 hour	Interleukin-12 subunit alpha,Interleukin-12 subunit beta,anti-CD3 and anti-CD28 coated beads	ENCDO830ROH
SLC19A2	chr1:169491712-169492401	chr1:169485970-169485971	0.756030648150803	ENCSR691JHR	ENCFF880IKO	stimulated activated effector memory CD8-positive, alpha-beta T cell	/biosample-types/primary_cell_NTR_0000668/	ENCODE-rE2G predictions for stimulated activated effector memory CD8-positive, alpha-beta T cell; Donor: ENCDO830ROH; Treatment: anti-CD3 and anti-CD28 coated beads, Interleukin-12 subunit beta, Interleukin-12 subunit alpha, 100 ng/mL, 72 hour	Interleukin-12 subunit alpha,Interleukin-12 subunit beta,anti-CD3 and anti-CD28 coated beads	ENCDO830ROH
CCDC181	chr1:169546345-169546845	chr1:169427474-169427475	0.209061672634382	ENCSR691JHR	ENCFF880IKO	stimulated activated effector memory CD8-positive, alpha-beta T cell	/biosample-types/primary_cell_NTR_0000668/	ENCODE-rE2G predictions for stimulated activated effector memory CD8-positive, alpha-beta T cell; Donor: ENCDO830ROH; Treatment: anti-CD3 and anti-CD28 coated beads, Interleukin-12 subunit beta, Interleukin-12 subunit alpha, 100 ng/mL, 72 hour	Interleukin-12 subunit alpha,Interleukin-12 subunit beta,anti-CD3 and anti-CD28 coated beads	ENCDO830ROH
F5	chr1:169546345-169546845	chr1:169586531-169586532	0.302456452730025	ENCSR691JHR	ENCFF880IKO	stimulated activated effector memory CD8-positive, alpha-beta T cell	/biosample-types/primary_cell_NTR_0000668/	ENCODE-rE2G predictions for stimulated activated effector memory CD8-positive, alpha-beta T cell; Donor: ENCDO830ROH; Treatment: anti-CD3 and anti-CD28 coated beads, Interleukin-12 subunit beta, Interleukin-12 subunit alpha, 100 ng/mL, 72 hour	Interleukin-12 subunit alpha,Interleukin-12 subunit beta,anti-CD3 and anti-CD28 coated beads	ENCDO830ROH
SELL	chr1:169546345-169546845	chr1:169711702-169711703	0.212198726410967	ENCSR691JHR	ENCFF880IKO	stimulated activated effector memory CD8-positive, alpha-beta T cell	/biosample-types/primary_cell_NTR_0000668/	ENCODE-rE2G predictions for stimulated activated effector memory CD8-positive, alpha-beta T cell; Donor: ENCDO830ROH; Treatment: anti-CD3 and anti-CD28 coated beads, Interleukin-12 subunit beta, Interleukin-12 subunit alpha, 100 ng/mL, 72 hour	Interleukin-12 subunit alpha,Interleukin-12 subunit beta,anti-CD3 and anti-CD28 coated beads	ENCDO830ROH
F5	chr1:169584723-169585223	chr1:169586531-169586532	0.862188186307548	ENCSR691JHR	ENCFF880IKO	stimulated activated effector memory CD8-positive, alpha-beta T cell	/biosample-types/primary_cell_NTR_0000668/	ENCODE-rE2G predictions for stimulated activated effector memory CD8-positive, alpha-beta T cell; Donor: ENCDO830ROH; Treatment: anti-CD3 and anti-CD28 coated beads, Interleukin-12 subunit beta, Interleukin-12 subunit alpha, 100 ng/mL, 72 hour	Interleukin-12 subunit alpha,Interleukin-12 subunit beta,anti-CD3 and anti-CD28 coated beads	ENCDO830ROH
F5	chr1:169586235-169587146	chr1:169586531-169586532	0.999994148152803	ENCSR691JHR	ENCFF880IKO	stimulated activated effector memory CD8-positive, alpha-beta T cell	/biosample-types/primary_cell_NTR_0000668/	ENCODE-rE2G predictions for stimulated activated effector memory CD8-positive, alpha-beta T cell; Donor: ENCDO830ROH; Treatment: anti-CD3 and anti-CD28 coated beads, Interleukin-12 subunit beta, Interleukin-12 subunit alpha, 100 ng/mL, 72 hour	Interleukin-12 subunit alpha,Interleukin-12 subunit beta,anti-CD3 and anti-CD28 coated beads	ENCDO830ROH
F5	chr1:169589040-169589540	chr1:169586531-169586532	0.699830254514602	ENCSR691JHR	ENCFF880IKO	stimulated activated effector memory CD8-positive, alpha-beta T cell	/biosample-types/primary_cell_NTR_0000668/	ENCODE-rE2G predictions for stimulated activated effector memory CD8-positive, alpha-beta T cell; Donor: ENCDO830ROH; Treatment: anti-CD3 and anti-CD28 coated beads, Interleukin-12 subunit beta, Interleukin-12 subunit alpha, 100 ng/mL, 72 hour	Interleukin-12 subunit alpha,Interleukin-12 subunit beta,anti-CD3 and anti-CD28 coated beads	ENCDO830ROH
F5	chr1:169594379-169594879	chr1:169586531-169586532	0.699454047911956	ENCSR691JHR	ENCFF880IKO	stimulated activated effector memory CD8-positive, alpha-beta T cell	/biosample-types/primary_cell_NTR_0000668/	ENCODE-rE2G predictions for stimulated activated effector memory CD8-positive, alpha-beta T cell; Donor: ENCDO830ROH; Treatment: anti-CD3 and anti-CD28 coated beads, Interleukin-12 subunit beta, Interleukin-12 subunit alpha, 100 ng/mL, 72 hour	Interleukin-12 subunit alpha,Interleukin-12 subunit beta,anti-CD3 and anti-CD28 coated beads	ENCDO830ROH
F5	chr1:169595703-169596203	chr1:169586531-169586532	0.52122109745998	ENCSR691JHR	ENCFF880IKO	stimulated activated effector memory CD8-positive, alpha-beta T cell	/biosample-types/primary_cell_NTR_0000668/	ENCODE-rE2G predictions for stimulated activated effector memory CD8-positive, alpha-beta T cell; Donor: ENCDO830ROH; Treatment: anti-CD3 and anti-CD28 coated beads, Interleukin-12 subunit beta, Interleukin-12 subunit alpha, 100 ng/mL, 72 hour	Interleukin-12 subunit alpha,Interleukin-12 subunit beta,anti-CD3 and anti-CD28 coated beads	ENCDO830ROH
F5	chr1:169604682-169605420	chr1:169586531-169586532	0.449635818379736	ENCSR691JHR	ENCFF880IKO	stimulated activated effector memory CD8-positive, alpha-beta T cell	/biosample-types/primary_cell_NTR_0000668/	ENCODE-rE2G predictions for stimulated activated effector memory CD8-positive, alpha-beta T cell; Donor: ENCDO830ROH; Treatment: anti-CD3 and anti-CD28 coated beads, Interleukin-12 subunit beta, Interleukin-12 subunit alpha, 100 ng/mL, 72 hour	Interleukin-12 subunit alpha,Interleukin-12 subunit beta,anti-CD3 and anti-CD28 coated beads	ENCDO830ROH
SELL	chr1:169680179-169680679	chr1:169711702-169711703	0.217752182518486	ENCSR691JHR	ENCFF880IKO	stimulated activated effector memory CD8-positive, alpha-beta T cell	/biosample-types/primary_cell_NTR_0000668/	ENCODE-rE2G predictions for stimulated activated effector memory CD8-positive, alpha-beta T cell; Donor: ENCDO830ROH; Treatment: anti-CD3 and anti-CD28 coated beads, Interleukin-12 subunit beta, Interleukin-12 subunit alpha, 100 ng/mL, 72 hour	Interleukin-12 subunit alpha,Interleukin-12 subunit beta,anti-CD3 and anti-CD28 coated beads	ENCDO830ROH
SELL	chr1:169680801-169681535	chr1:169711702-169711703	0.387827106235074	ENCSR691JHR	ENCFF880IKO	stimulated activated effector memory CD8-positive, alpha-beta T cell	/biosample-types/primary_cell_NTR_0000668/	ENCODE-rE2G predictions for stimulated activated effector memory CD8-positive, alpha-beta T cell; Donor: ENCDO830ROH; Treatment: anti-CD3 and anti-CD28 coated beads, Interleukin-12 subunit beta, Interleukin-12 subunit alpha, 100 ng/mL, 72 hour	Interleukin-12 subunit alpha,Interleukin-12 subunit beta,anti-CD3 and anti-CD28 coated beads	ENCDO830ROH
SELL	chr1:169683760-169684260	chr1:169711702-169711703	0.211707737696444	ENCSR691JHR	ENCFF880IKO	stimulated activated effector memory CD8-positive, alpha-beta T cell	/biosample-types/primary_cell_NTR_0000668/	ENCODE-rE2G predictions for stimulated activated effector memory CD8-positive, alpha-beta T cell; Donor: ENCDO830ROH; Treatment: anti-CD3 and anti-CD28 coated beads, Interleukin-12 subunit beta, Interleukin-12 subunit alpha, 100 ng/mL, 72 hour	Interleukin-12 subunit alpha,Interleukin-12 subunit beta,anti-CD3 and anti-CD28 coated beads	ENCDO830ROH
F5	chr1:169692277-169693556	chr1:169586531-169586532	0.405322522949083	ENCSR691JHR	ENCFF880IKO	stimulated activated effector memory CD8-positive, alpha-beta T cell	/biosample-types/primary_cell_NTR_0000668/	ENCODE-rE2G predictions for stimulated activated effector memory CD8-positive, alpha-beta T cell; Donor: ENCDO830ROH; Treatment: anti-CD3 and anti-CD28 coated beads, Interleukin-12 subunit beta, Interleukin-12 subunit alpha, 100 ng/mL, 72 hour	Interleukin-12 subunit alpha,Interleukin-12 subunit beta,anti-CD3 and anti-CD28 coated beads	ENCDO830ROH
SELL	chr1:169692277-169693556	chr1:169711702-169711703	0.884862528196722	ENCSR691JHR	ENCFF880IKO	stimulated activated effector memory CD8-positive, alpha-beta T cell	/biosample-types/primary_cell_NTR_0000668/	ENCODE-rE2G predictions for stimulated activated effector memory CD8-positive, alpha-beta T cell; Donor: ENCDO830ROH; Treatment: anti-CD3 and anti-CD28 coated beads, Interleukin-12 subunit beta, Interleukin-12 subunit alpha, 100 ng/mL, 72 hour	Interleukin-12 subunit alpha,Interleukin-12 subunit beta,anti-CD3 and anti-CD28 coated beads	ENCDO830ROH
SELL	chr1:169694300-169695070	chr1:169711702-169711703	0.639523826650987	ENCSR691JHR	ENCFF880IKO	stimulated activated effector memory CD8-positive, alpha-beta T cell	/biosample-types/primary_cell_NTR_0000668/	ENCODE-rE2G predictions for stimulated activated effector memory CD8-positive, alpha-beta T cell; Donor: ENCDO830ROH; Treatment: anti-CD3 and anti-CD28 coated beads, Interleukin-12 subunit beta, Interleukin-12 subunit alpha, 100 ng/mL, 72 hour	Interleukin-12 subunit alpha,Interleukin-12 subunit beta,anti-CD3 and anti-CD28 coated beads	ENCDO830ROH
SELL	chr1:169698855-169699355	chr1:169711702-169711703	0.539678398572671	ENCSR691JHR	ENCFF880IKO	stimulated activated effector memory CD8-positive, alpha-beta T cell	/biosample-types/primary_cell_NTR_0000668/	ENCODE-rE2G predictions for stimulated activated effector memory CD8-positive, alpha-beta T cell; Donor: ENCDO830ROH; Treatment: anti-CD3 and anti-CD28 coated beads, Interleukin-12 subunit beta, Interleukin-12 subunit alpha, 100 ng/mL, 72 hour	Interleukin-12 subunit alpha,Interleukin-12 subunit beta,anti-CD3 and anti-CD28 coated beads	ENCDO830ROH
SELL	chr1:169711293-169712471	chr1:169711702-169711703	0.999990969074191	ENCSR691JHR	ENCFF880IKO	stimulated activated effector memory CD8-positive, alpha-beta T cell	/biosample-types/primary_cell_NTR_0000668/	ENCODE-rE2G predictions for stimulated activated effector memory CD8-positive, alpha-beta T cell; Donor: ENCDO830ROH; Treatment: anti-CD3 and anti-CD28 coated beads, Interleukin-12 subunit beta, Interleukin-12 subunit alpha, 100 ng/mL, 72 hour	Interleukin-12 subunit alpha,Interleukin-12 subunit beta,anti-CD3 and anti-CD28 coated beads	ENCDO830ROH
C1orf112	chr1:169794694-169795248	chr1:169794998-169794999	0.999994947939025	ENCSR691JHR	ENCFF880IKO	stimulated activated effector memory CD8-positive, alpha-beta T cell	/biosample-types/primary_cell_NTR_0000668/	ENCODE-rE2G predictions for stimulated activated effector memory CD8-positive, alpha-beta T cell; Donor: ENCDO830ROH; Treatment: anti-CD3 and anti-CD28 coated beads, Interleukin-12 subunit beta, Interleukin-12 subunit alpha, 100 ng/mL, 72 hour	Interleukin-12 subunit alpha,Interleukin-12 subunit beta,anti-CD3 and anti-CD28 coated beads	ENCDO830ROH
METTL18	chr1:169794694-169795248	chr1:169794976-169794977	0.999998538618029	ENCSR691JHR	ENCFF880IKO	stimulated activated effector memory CD8-positive, alpha-beta T cell	/biosample-types/primary_cell_NTR_0000668/	ENCODE-rE2G predictions for stimulated activated effector memory CD8-positive, alpha-beta T cell; Donor: ENCDO830ROH; Treatment: anti-CD3 and anti-CD28 coated beads, Interleukin-12 subunit beta, Interleukin-12 subunit alpha, 100 ng/mL, 72 hour	Interleukin-12 subunit alpha,Interleukin-12 subunit beta,anti-CD3 and anti-CD28 coated beads	ENCDO830ROH
SCYL3	chr1:169891022-169891522	chr1:169893959-169893960	0.857621871162355	ENCSR691JHR	ENCFF880IKO	stimulated activated effector memory CD8-positive, alpha-beta T cell	/biosample-types/primary_cell_NTR_0000668/	ENCODE-rE2G predictions for stimulated activated effector memory CD8-positive, alpha-beta T cell; Donor: ENCDO830ROH; Treatment: anti-CD3 and anti-CD28 coated beads, Interleukin-12 subunit beta, Interleukin-12 subunit alpha, 100 ng/mL, 72 hour	Interleukin-12 subunit alpha,Interleukin-12 subunit beta,anti-CD3 and anti-CD28 coated beads	ENCDO830ROH
SCYL3	chr1:169893666-169894577	chr1:169893959-169893960	0.999983876338251	ENCSR691JHR	ENCFF880IKO	stimulated activated effector memory CD8-positive, alpha-beta T cell	/biosample-types/primary_cell_NTR_0000668/	ENCODE-rE2G predictions for stimulated activated effector memory CD8-positive, alpha-beta T cell; Donor: ENCDO830ROH; Treatment: anti-CD3 and anti-CD28 coated beads, Interleukin-12 subunit beta, Interleukin-12 subunit alpha, 100 ng/mL, 72 hour	Interleukin-12 subunit alpha,Interleukin-12 subunit beta,anti-CD3 and anti-CD28 coated beads	ENCDO830ROH
KIFAP3	chr1:170074459-170074988	chr1:170074738-170074739	0.999995969830828	ENCSR691JHR	ENCFF880IKO	stimulated activated effector memory CD8-positive, alpha-beta T cell	/biosample-types/primary_cell_NTR_0000668/	ENCODE-rE2G predictions for stimulated activated effector memory CD8-positive, alpha-beta T cell; Donor: ENCDO830ROH; Treatment: anti-CD3 and anti-CD28 coated beads, Interleukin-12 subunit beta, Interleukin-12 subunit alpha, 100 ng/mL, 72 hour	Interleukin-12 subunit alpha,Interleukin-12 subunit beta,anti-CD3 and anti-CD28 coated beads	ENCDO830ROH
GORAB	chr1:170531009-170531509	chr1:170532121-170532122	0.573682940481207	ENCSR691JHR	ENCFF880IKO	stimulated activated effector memory CD8-positive, alpha-beta T cell	/biosample-types/primary_cell_NTR_0000668/	ENCODE-rE2G predictions for stimulated activated effector memory CD8-positive, alpha-beta T cell; Donor: ENCDO830ROH; Treatment: anti-CD3 and anti-CD28 coated beads, Interleukin-12 subunit beta, Interleukin-12 subunit alpha, 100 ng/mL, 72 hour	Interleukin-12 subunit alpha,Interleukin-12 subunit beta,anti-CD3 and anti-CD28 coated beads	ENCDO830ROH
GORAB	chr1:170531857-170532630	chr1:170532121-170532122	0.999971622678329	ENCSR691JHR	ENCFF880IKO	stimulated activated effector memory CD8-positive, alpha-beta T cell	/biosample-types/primary_cell_NTR_0000668/	ENCODE-rE2G predictions for stimulated activated effector memory CD8-positive, alpha-beta T cell; Donor: ENCDO830ROH; Treatment: anti-CD3 and anti-CD28 coated beads, Interleukin-12 subunit beta, Interleukin-12 subunit alpha, 100 ng/mL, 72 hour	Interleukin-12 subunit alpha,Interleukin-12 subunit beta,anti-CD3 and anti-CD28 coated beads	ENCDO830ROH
FMO4	chr1:171251326-171251826	chr1:171314182-171314183	0.357218657072554	ENCSR691JHR	ENCFF880IKO	stimulated activated effector memory CD8-positive, alpha-beta T cell	/biosample-types/primary_cell_NTR_0000668/	ENCODE-rE2G predictions for stimulated activated effector memory CD8-positive, alpha-beta T cell; Donor: ENCDO830ROH; Treatment: anti-CD3 and anti-CD28 coated beads, Interleukin-12 subunit beta, Interleukin-12 subunit alpha, 100 ng/mL, 72 hour	Interleukin-12 subunit alpha,Interleukin-12 subunit beta,anti-CD3 and anti-CD28 coated beads	ENCDO830ROH
FMO4	chr1:171313751-171314432	chr1:171314182-171314183	0.99999486761795	ENCSR691JHR	ENCFF880IKO	stimulated activated effector memory CD8-positive, alpha-beta T cell	/biosample-types/primary_cell_NTR_0000668/	ENCODE-rE2G predictions for stimulated activated effector memory CD8-positive, alpha-beta T cell; Donor: ENCDO830ROH; Treatment: anti-CD3 and anti-CD28 coated beads, Interleukin-12 subunit beta, Interleukin-12 subunit alpha, 100 ng/mL, 72 hour	Interleukin-12 subunit alpha,Interleukin-12 subunit beta,anti-CD3 and anti-CD28 coated beads	ENCDO830ROH
PRRC2C	chr1:171485209-171486508	chr1:171485526-171485527	0.999962019768327	ENCSR691JHR	ENCFF880IKO	stimulated activated effector memory CD8-positive, alpha-beta T cell	/biosample-types/primary_cell_NTR_0000668/	ENCODE-rE2G predictions for stimulated activated effector memory CD8-positive, alpha-beta T cell; Donor: ENCDO830ROH; Treatment: anti-CD3 and anti-CD28 coated beads, Interleukin-12 subunit beta, Interleukin-12 subunit alpha, 100 ng/mL, 72 hour	Interleukin-12 subunit alpha,Interleukin-12 subunit beta,anti-CD3 and anti-CD28 coated beads	ENCDO830ROH
PRRC2C	chr1:171493362-171493862	chr1:171485526-171485527	0.262960286433497	ENCSR691JHR	ENCFF880IKO	stimulated activated effector memory CD8-positive, alpha-beta T cell	/biosample-types/primary_cell_NTR_0000668/	ENCODE-rE2G predictions for stimulated activated effector memory CD8-positive, alpha-beta T cell; Donor: ENCDO830ROH; Treatment: anti-CD3 and anti-CD28 coated beads, Interleukin-12 subunit beta, Interleukin-12 subunit alpha, 100 ng/mL, 72 hour	Interleukin-12 subunit alpha,Interleukin-12 subunit beta,anti-CD3 and anti-CD28 coated beads	ENCDO830ROH
MYOC	chr1:171644855-171645355	chr1:171652633-171652634	0.98534784053352	ENCSR691JHR	ENCFF880IKO	stimulated activated effector memory CD8-positive, alpha-beta T cell	/biosample-types/primary_cell_NTR_0000668/	ENCODE-rE2G predictions for stimulated activated effector memory CD8-positive, alpha-beta T cell; Donor: ENCDO830ROH; Treatment: anti-CD3 and anti-CD28 coated beads, Interleukin-12 subunit beta, Interleukin-12 subunit alpha, 100 ng/mL, 72 hour	Interleukin-12 subunit alpha,Interleukin-12 subunit beta,anti-CD3 and anti-CD28 coated beads	ENCDO830ROH
MYOC	chr1:171645466-171646348	chr1:171652633-171652634	0.848441905420592	ENCSR691JHR	ENCFF880IKO	stimulated activated effector memory CD8-positive, alpha-beta T cell	/biosample-types/primary_cell_NTR_0000668/	ENCODE-rE2G predictions for stimulated activated effector memory CD8-positive, alpha-beta T cell; Donor: ENCDO830ROH; Treatment: anti-CD3 and anti-CD28 coated beads, Interleukin-12 subunit beta, Interleukin-12 subunit alpha, 100 ng/mL, 72 hour	Interleukin-12 subunit alpha,Interleukin-12 subunit beta,anti-CD3 and anti-CD28 coated beads	ENCDO830ROH
MYOC	chr1:171652383-171652883	chr1:171652633-171652634	0.99999999773341	ENCSR691JHR	ENCFF880IKO	stimulated activated effector memory CD8-positive, alpha-beta T cell	/biosample-types/primary_cell_NTR_0000668/	ENCODE-rE2G predictions for stimulated activated effector memory CD8-positive, alpha-beta T cell; Donor: ENCDO830ROH; Treatment: anti-CD3 and anti-CD28 coated beads, Interleukin-12 subunit beta, Interleukin-12 subunit alpha, 100 ng/mL, 72 hour	Interleukin-12 subunit alpha,Interleukin-12 subunit beta,anti-CD3 and anti-CD28 coated beads	ENCDO830ROH
MYOC	chr1:171655435-171655935	chr1:171652633-171652634	0.995069284925687	ENCSR691JHR	ENCFF880IKO	stimulated activated effector memory CD8-positive, alpha-beta T cell	/biosample-types/primary_cell_NTR_0000668/	ENCODE-rE2G predictions for stimulated activated effector memory CD8-positive, alpha-beta T cell; Donor: ENCDO830ROH; Treatment: anti-CD3 and anti-CD28 coated beads, Interleukin-12 subunit beta, Interleukin-12 subunit alpha, 100 ng/mL, 72 hour	Interleukin-12 subunit alpha,Interleukin-12 subunit beta,anti-CD3 and anti-CD28 coated beads	ENCDO830ROH
VAMP4	chr1:171741256-171742898	chr1:171742239-171742240	0.999937479627942	ENCSR691JHR	ENCFF880IKO	stimulated activated effector memory CD8-positive, alpha-beta T cell	/biosample-types/primary_cell_NTR_0000668/	ENCODE-rE2G predictions for stimulated activated effector memory CD8-positive, alpha-beta T cell; Donor: ENCDO830ROH; Treatment: anti-CD3 and anti-CD28 coated beads, Interleukin-12 subunit beta, Interleukin-12 subunit alpha, 100 ng/mL, 72 hour	Interleukin-12 subunit alpha,Interleukin-12 subunit beta,anti-CD3 and anti-CD28 coated beads	ENCDO830ROH
METTL13	chr1:171781195-171781870	chr1:171781620-171781621	0.999942151115963	ENCSR691JHR	ENCFF880IKO	stimulated activated effector memory CD8-positive, alpha-beta T cell	/biosample-types/primary_cell_NTR_0000668/	ENCODE-rE2G predictions for stimulated activated effector memory CD8-positive, alpha-beta T cell; Donor: ENCDO830ROH; Treatment: anti-CD3 and anti-CD28 coated beads, Interleukin-12 subunit beta, Interleukin-12 subunit alpha, 100 ng/mL, 72 hour	Interleukin-12 subunit alpha,Interleukin-12 subunit beta,anti-CD3 and anti-CD28 coated beads	ENCDO830ROH
DNM3	chr1:171841203-171841727	chr1:171841477-171841478	0.999998430968077	ENCSR691JHR	ENCFF880IKO	stimulated activated effector memory CD8-positive, alpha-beta T cell	/biosample-types/primary_cell_NTR_0000668/	ENCODE-rE2G predictions for stimulated activated effector memory CD8-positive, alpha-beta T cell; Donor: ENCDO830ROH; Treatment: anti-CD3 and anti-CD28 coated beads, Interleukin-12 subunit beta, Interleukin-12 subunit alpha, 100 ng/mL, 72 hour	Interleukin-12 subunit alpha,Interleukin-12 subunit beta,anti-CD3 and anti-CD28 coated beads	ENCDO830ROH
DNM3	chr1:171842076-171842795	chr1:171841477-171841478	0.9550775294133	ENCSR691JHR	ENCFF880IKO	stimulated activated effector memory CD8-positive, alpha-beta T cell	/biosample-types/primary_cell_NTR_0000668/	ENCODE-rE2G predictions for stimulated activated effector memory CD8-positive, alpha-beta T cell; Donor: ENCDO830ROH; Treatment: anti-CD3 and anti-CD28 coated beads, Interleukin-12 subunit beta, Interleukin-12 subunit alpha, 100 ng/mL, 72 hour	Interleukin-12 subunit alpha,Interleukin-12 subunit beta,anti-CD3 and anti-CD28 coated beads	ENCDO830ROH
PIGC	chr1:172443840-172444369	chr1:172444090-172444091	0.999993822278615	ENCSR691JHR	ENCFF880IKO	stimulated activated effector memory CD8-positive, alpha-beta T cell	/biosample-types/primary_cell_NTR_0000668/	ENCODE-rE2G predictions for stimulated activated effector memory CD8-positive, alpha-beta T cell; Donor: ENCDO830ROH; Treatment: anti-CD3 and anti-CD28 coated beads, Interleukin-12 subunit beta, Interleukin-12 subunit alpha, 100 ng/mL, 72 hour	Interleukin-12 subunit alpha,Interleukin-12 subunit beta,anti-CD3 and anti-CD28 coated beads	ENCDO830ROH
PIGC	chr1:172449630-172450370	chr1:172444090-172444091	0.575667705136437	ENCSR691JHR	ENCFF880IKO	stimulated activated effector memory CD8-positive, alpha-beta T cell	/biosample-types/primary_cell_NTR_0000668/	ENCODE-rE2G predictions for stimulated activated effector memory CD8-positive, alpha-beta T cell; Donor: ENCDO830ROH; Treatment: anti-CD3 and anti-CD28 coated beads, Interleukin-12 subunit beta, Interleukin-12 subunit alpha, 100 ng/mL, 72 hour	Interleukin-12 subunit alpha,Interleukin-12 subunit beta,anti-CD3 and anti-CD28 coated beads	ENCDO830ROH
SUCO	chr1:172532276-172533584	chr1:172533117-172533118	0.999964206610396	ENCSR691JHR	ENCFF880IKO	stimulated activated effector memory CD8-positive, alpha-beta T cell	/biosample-types/primary_cell_NTR_0000668/	ENCODE-rE2G predictions for stimulated activated effector memory CD8-positive, alpha-beta T cell; Donor: ENCDO830ROH; Treatment: anti-CD3 and anti-CD28 coated beads, Interleukin-12 subunit beta, Interleukin-12 subunit alpha, 100 ng/mL, 72 hour	Interleukin-12 subunit alpha,Interleukin-12 subunit beta,anti-CD3 and anti-CD28 coated beads	ENCDO830ROH
FASLG	chr1:172637618-172638118	chr1:172659007-172659008	0.232058645224424	ENCSR691JHR	ENCFF880IKO	stimulated activated effector memory CD8-positive, alpha-beta T cell	/biosample-types/primary_cell_NTR_0000668/	ENCODE-rE2G predictions for stimulated activated effector memory CD8-positive, alpha-beta T cell; Donor: ENCDO830ROH; Treatment: anti-CD3 and anti-CD28 coated beads, Interleukin-12 subunit beta, Interleukin-12 subunit alpha, 100 ng/mL, 72 hour	Interleukin-12 subunit alpha,Interleukin-12 subunit beta,anti-CD3 and anti-CD28 coated beads	ENCDO830ROH
FASLG	chr1:172638726-172639691	chr1:172659007-172659008	0.911794524574083	ENCSR691JHR	ENCFF880IKO	stimulated activated effector memory CD8-positive, alpha-beta T cell	/biosample-types/primary_cell_NTR_0000668/	ENCODE-rE2G predictions for stimulated activated effector memory CD8-positive, alpha-beta T cell; Donor: ENCDO830ROH; Treatment: anti-CD3 and anti-CD28 coated beads, Interleukin-12 subunit beta, Interleukin-12 subunit alpha, 100 ng/mL, 72 hour	Interleukin-12 subunit alpha,Interleukin-12 subunit beta,anti-CD3 and anti-CD28 coated beads	ENCDO830ROH
TNFSF4	chr1:172638726-172639691	chr1:173207313-173207314	0.287911581649463	ENCSR691JHR	ENCFF880IKO	stimulated activated effector memory CD8-positive, alpha-beta T cell	/biosample-types/primary_cell_NTR_0000668/	ENCODE-rE2G predictions for stimulated activated effector memory CD8-positive, alpha-beta T cell; Donor: ENCDO830ROH; Treatment: anti-CD3 and anti-CD28 coated beads, Interleukin-12 subunit beta, Interleukin-12 subunit alpha, 100 ng/mL, 72 hour	Interleukin-12 subunit alpha,Interleukin-12 subunit beta,anti-CD3 and anti-CD28 coated beads	ENCDO830ROH
FASLG	chr1:172646963-172647463	chr1:172659007-172659008	0.447885949686962	ENCSR691JHR	ENCFF880IKO	stimulated activated effector memory CD8-positive, alpha-beta T cell	/biosample-types/primary_cell_NTR_0000668/	ENCODE-rE2G predictions for stimulated activated effector memory CD8-positive, alpha-beta T cell; Donor: ENCDO830ROH; Treatment: anti-CD3 and anti-CD28 coated beads, Interleukin-12 subunit beta, Interleukin-12 subunit alpha, 100 ng/mL, 72 hour	Interleukin-12 subunit alpha,Interleukin-12 subunit beta,anti-CD3 and anti-CD28 coated beads	ENCDO830ROH
FASLG	chr1:172654448-172654948	chr1:172659007-172659008	0.471911112681956	ENCSR691JHR	ENCFF880IKO	stimulated activated effector memory CD8-positive, alpha-beta T cell	/biosample-types/primary_cell_NTR_0000668/	ENCODE-rE2G predictions for stimulated activated effector memory CD8-positive, alpha-beta T cell; Donor: ENCDO830ROH; Treatment: anti-CD3 and anti-CD28 coated beads, Interleukin-12 subunit beta, Interleukin-12 subunit alpha, 100 ng/mL, 72 hour	Interleukin-12 subunit alpha,Interleukin-12 subunit beta,anti-CD3 and anti-CD28 coated beads	ENCDO830ROH
FASLG	chr1:172658666-172659667	chr1:172659007-172659008	0.9999926681829	ENCSR691JHR	ENCFF880IKO	stimulated activated effector memory CD8-positive, alpha-beta T cell	/biosample-types/primary_cell_NTR_0000668/	ENCODE-rE2G predictions for stimulated activated effector memory CD8-positive, alpha-beta T cell; Donor: ENCDO830ROH; Treatment: anti-CD3 and anti-CD28 coated beads, Interleukin-12 subunit beta, Interleukin-12 subunit alpha, 100 ng/mL, 72 hour	Interleukin-12 subunit alpha,Interleukin-12 subunit beta,anti-CD3 and anti-CD28 coated beads	ENCDO830ROH
FASLG	chr1:172662375-172663135	chr1:172659007-172659008	0.987698757359097	ENCSR691JHR	ENCFF880IKO	stimulated activated effector memory CD8-positive, alpha-beta T cell	/biosample-types/primary_cell_NTR_0000668/	ENCODE-rE2G predictions for stimulated activated effector memory CD8-positive, alpha-beta T cell; Donor: ENCDO830ROH; Treatment: anti-CD3 and anti-CD28 coated beads, Interleukin-12 subunit beta, Interleukin-12 subunit alpha, 100 ng/mL, 72 hour	Interleukin-12 subunit alpha,Interleukin-12 subunit beta,anti-CD3 and anti-CD28 coated beads	ENCDO830ROH
TNFSF4	chr1:172662375-172663135	chr1:173207313-173207314	0.387812494353249	ENCSR691JHR	ENCFF880IKO	stimulated activated effector memory CD8-positive, alpha-beta T cell	/biosample-types/primary_cell_NTR_0000668/	ENCODE-rE2G predictions for stimulated activated effector memory CD8-positive, alpha-beta T cell; Donor: ENCDO830ROH; Treatment: anti-CD3 and anti-CD28 coated beads, Interleukin-12 subunit beta, Interleukin-12 subunit alpha, 100 ng/mL, 72 hour	Interleukin-12 subunit alpha,Interleukin-12 subunit beta,anti-CD3 and anti-CD28 coated beads	ENCDO830ROH
FASLG	chr1:172663323-172664094	chr1:172659007-172659008	0.808629999776867	ENCSR691JHR	ENCFF880IKO	stimulated activated effector memory CD8-positive, alpha-beta T cell	/biosample-types/primary_cell_NTR_0000668/	ENCODE-rE2G predictions for stimulated activated effector memory CD8-positive, alpha-beta T cell; Donor: ENCDO830ROH; Treatment: anti-CD3 and anti-CD28 coated beads, Interleukin-12 subunit beta, Interleukin-12 subunit alpha, 100 ng/mL, 72 hour	Interleukin-12 subunit alpha,Interleukin-12 subunit beta,anti-CD3 and anti-CD28 coated beads	ENCDO830ROH
FASLG	chr1:172670296-172671243	chr1:172659007-172659008	0.664568482601437	ENCSR691JHR	ENCFF880IKO	stimulated activated effector memory CD8-positive, alpha-beta T cell	/biosample-types/primary_cell_NTR_0000668/	ENCODE-rE2G predictions for stimulated activated effector memory CD8-positive, alpha-beta T cell; Donor: ENCDO830ROH; Treatment: anti-CD3 and anti-CD28 coated beads, Interleukin-12 subunit beta, Interleukin-12 subunit alpha, 100 ng/mL, 72 hour	Interleukin-12 subunit alpha,Interleukin-12 subunit beta,anti-CD3 and anti-CD28 coated beads	ENCDO830ROH
FASLG	chr1:172672667-172673167	chr1:172659007-172659008	0.232020903952029	ENCSR691JHR	ENCFF880IKO	stimulated activated effector memory CD8-positive, alpha-beta T cell	/biosample-types/primary_cell_NTR_0000668/	ENCODE-rE2G predictions for stimulated activated effector memory CD8-positive, alpha-beta T cell; Donor: ENCDO830ROH; Treatment: anti-CD3 and anti-CD28 coated beads, Interleukin-12 subunit beta, Interleukin-12 subunit alpha, 100 ng/mL, 72 hour	Interleukin-12 subunit alpha,Interleukin-12 subunit beta,anti-CD3 and anti-CD28 coated beads	ENCDO830ROH
FASLG	chr1:172674587-172675087	chr1:172659007-172659008	0.286669960815798	ENCSR691JHR	ENCFF880IKO	stimulated activated effector memory CD8-positive, alpha-beta T cell	/biosample-types/primary_cell_NTR_0000668/	ENCODE-rE2G predictions for stimulated activated effector memory CD8-positive, alpha-beta T cell; Donor: ENCDO830ROH; Treatment: anti-CD3 and anti-CD28 coated beads, Interleukin-12 subunit beta, Interleukin-12 subunit alpha, 100 ng/mL, 72 hour	Interleukin-12 subunit alpha,Interleukin-12 subunit beta,anti-CD3 and anti-CD28 coated beads	ENCDO830ROH
FASLG	chr1:172675096-172675972	chr1:172659007-172659008	0.425677578656324	ENCSR691JHR	ENCFF880IKO	stimulated activated effector memory CD8-positive, alpha-beta T cell	/biosample-types/primary_cell_NTR_0000668/	ENCODE-rE2G predictions for stimulated activated effector memory CD8-positive, alpha-beta T cell; Donor: ENCDO830ROH; Treatment: anti-CD3 and anti-CD28 coated beads, Interleukin-12 subunit beta, Interleukin-12 subunit alpha, 100 ng/mL, 72 hour	Interleukin-12 subunit alpha,Interleukin-12 subunit beta,anti-CD3 and anti-CD28 coated beads	ENCDO830ROH
FASLG	chr1:172697308-172698576	chr1:172659007-172659008	0.5555411139024	ENCSR691JHR	ENCFF880IKO	stimulated activated effector memory CD8-positive, alpha-beta T cell	/biosample-types/primary_cell_NTR_0000668/	ENCODE-rE2G predictions for stimulated activated effector memory CD8-positive, alpha-beta T cell; Donor: ENCDO830ROH; Treatment: anti-CD3 and anti-CD28 coated beads, Interleukin-12 subunit beta, Interleukin-12 subunit alpha, 100 ng/mL, 72 hour	Interleukin-12 subunit alpha,Interleukin-12 subunit beta,anti-CD3 and anti-CD28 coated beads	ENCDO830ROH
FASLG	chr1:172699119-172699619	chr1:172659007-172659008	0.538986066659533	ENCSR691JHR	ENCFF880IKO	stimulated activated effector memory CD8-positive, alpha-beta T cell	/biosample-types/primary_cell_NTR_0000668/	ENCODE-rE2G predictions for stimulated activated effector memory CD8-positive, alpha-beta T cell; Donor: ENCDO830ROH; Treatment: anti-CD3 and anti-CD28 coated beads, Interleukin-12 subunit beta, Interleukin-12 subunit alpha, 100 ng/mL, 72 hour	Interleukin-12 subunit alpha,Interleukin-12 subunit beta,anti-CD3 and anti-CD28 coated beads	ENCDO830ROH
FASLG	chr1:172699837-172700337	chr1:172659007-172659008	0.213352901517207	ENCSR691JHR	ENCFF880IKO	stimulated activated effector memory CD8-positive, alpha-beta T cell	/biosample-types/primary_cell_NTR_0000668/	ENCODE-rE2G predictions for stimulated activated effector memory CD8-positive, alpha-beta T cell; Donor: ENCDO830ROH; Treatment: anti-CD3 and anti-CD28 coated beads, Interleukin-12 subunit beta, Interleukin-12 subunit alpha, 100 ng/mL, 72 hour	Interleukin-12 subunit alpha,Interleukin-12 subunit beta,anti-CD3 and anti-CD28 coated beads	ENCDO830ROH
FASLG	chr1:172703968-172704468	chr1:172659007-172659008	0.20560361812944	ENCSR691JHR	ENCFF880IKO	stimulated activated effector memory CD8-positive, alpha-beta T cell	/biosample-types/primary_cell_NTR_0000668/	ENCODE-rE2G predictions for stimulated activated effector memory CD8-positive, alpha-beta T cell; Donor: ENCDO830ROH; Treatment: anti-CD3 and anti-CD28 coated beads, Interleukin-12 subunit beta, Interleukin-12 subunit alpha, 100 ng/mL, 72 hour	Interleukin-12 subunit alpha,Interleukin-12 subunit beta,anti-CD3 and anti-CD28 coated beads	ENCDO830ROH
FASLG	chr1:172708290-172709317	chr1:172659007-172659008	0.379204131109848	ENCSR691JHR	ENCFF880IKO	stimulated activated effector memory CD8-positive, alpha-beta T cell	/biosample-types/primary_cell_NTR_0000668/	ENCODE-rE2G predictions for stimulated activated effector memory CD8-positive, alpha-beta T cell; Donor: ENCDO830ROH; Treatment: anti-CD3 and anti-CD28 coated beads, Interleukin-12 subunit beta, Interleukin-12 subunit alpha, 100 ng/mL, 72 hour	Interleukin-12 subunit alpha,Interleukin-12 subunit beta,anti-CD3 and anti-CD28 coated beads	ENCDO830ROH
FASLG	chr1:172719631-172720131	chr1:172659007-172659008	0.230652680455928	ENCSR691JHR	ENCFF880IKO	stimulated activated effector memory CD8-positive, alpha-beta T cell	/biosample-types/primary_cell_NTR_0000668/	ENCODE-rE2G predictions for stimulated activated effector memory CD8-positive, alpha-beta T cell; Donor: ENCDO830ROH; Treatment: anti-CD3 and anti-CD28 coated beads, Interleukin-12 subunit beta, Interleukin-12 subunit alpha, 100 ng/mL, 72 hour	Interleukin-12 subunit alpha,Interleukin-12 subunit beta,anti-CD3 and anti-CD28 coated beads	ENCDO830ROH
FASLG	chr1:172726934-172728447	chr1:172659007-172659008	0.390967468460261	ENCSR691JHR	ENCFF880IKO	stimulated activated effector memory CD8-positive, alpha-beta T cell	/biosample-types/primary_cell_NTR_0000668/	ENCODE-rE2G predictions for stimulated activated effector memory CD8-positive, alpha-beta T cell; Donor: ENCDO830ROH; Treatment: anti-CD3 and anti-CD28 coated beads, Interleukin-12 subunit beta, Interleukin-12 subunit alpha, 100 ng/mL, 72 hour	Interleukin-12 subunit alpha,Interleukin-12 subunit beta,anti-CD3 and anti-CD28 coated beads	ENCDO830ROH
TNFSF4	chr1:172726934-172728447	chr1:173207313-173207314	0.21192471556909	ENCSR691JHR	ENCFF880IKO	stimulated activated effector memory CD8-positive, alpha-beta T cell	/biosample-types/primary_cell_NTR_0000668/	ENCODE-rE2G predictions for stimulated activated effector memory CD8-positive, alpha-beta T cell; Donor: ENCDO830ROH; Treatment: anti-CD3 and anti-CD28 coated beads, Interleukin-12 subunit beta, Interleukin-12 subunit alpha, 100 ng/mL, 72 hour	Interleukin-12 subunit alpha,Interleukin-12 subunit beta,anti-CD3 and anti-CD28 coated beads	ENCDO830ROH
FASLG	chr1:172742591-172743091	chr1:172659007-172659008	0.206886352939575	ENCSR691JHR	ENCFF880IKO	stimulated activated effector memory CD8-positive, alpha-beta T cell	/biosample-types/primary_cell_NTR_0000668/	ENCODE-rE2G predictions for stimulated activated effector memory CD8-positive, alpha-beta T cell; Donor: ENCDO830ROH; Treatment: anti-CD3 and anti-CD28 coated beads, Interleukin-12 subunit beta, Interleukin-12 subunit alpha, 100 ng/mL, 72 hour	Interleukin-12 subunit alpha,Interleukin-12 subunit beta,anti-CD3 and anti-CD28 coated beads	ENCDO830ROH
FASLG	chr1:172744913-172745658	chr1:172659007-172659008	0.251255516523209	ENCSR691JHR	ENCFF880IKO	stimulated activated effector memory CD8-positive, alpha-beta T cell	/biosample-types/primary_cell_NTR_0000668/	ENCODE-rE2G predictions for stimulated activated effector memory CD8-positive, alpha-beta T cell; Donor: ENCDO830ROH; Treatment: anti-CD3 and anti-CD28 coated beads, Interleukin-12 subunit beta, Interleukin-12 subunit alpha, 100 ng/mL, 72 hour	Interleukin-12 subunit alpha,Interleukin-12 subunit beta,anti-CD3 and anti-CD28 coated beads	ENCDO830ROH
TNFSF4	chr1:172744913-172745658	chr1:173207313-173207314	0.316509389992331	ENCSR691JHR	ENCFF880IKO	stimulated activated effector memory CD8-positive, alpha-beta T cell	/biosample-types/primary_cell_NTR_0000668/	ENCODE-rE2G predictions for stimulated activated effector memory CD8-positive, alpha-beta T cell; Donor: ENCDO830ROH; Treatment: anti-CD3 and anti-CD28 coated beads, Interleukin-12 subunit beta, Interleukin-12 subunit alpha, 100 ng/mL, 72 hour	Interleukin-12 subunit alpha,Interleukin-12 subunit beta,anti-CD3 and anti-CD28 coated beads	ENCDO830ROH
FASLG	chr1:172746154-172746654	chr1:172659007-172659008	0.276492890000004	ENCSR691JHR	ENCFF880IKO	stimulated activated effector memory CD8-positive, alpha-beta T cell	/biosample-types/primary_cell_NTR_0000668/	ENCODE-rE2G predictions for stimulated activated effector memory CD8-positive, alpha-beta T cell; Donor: ENCDO830ROH; Treatment: anti-CD3 and anti-CD28 coated beads, Interleukin-12 subunit beta, Interleukin-12 subunit alpha, 100 ng/mL, 72 hour	Interleukin-12 subunit alpha,Interleukin-12 subunit beta,anti-CD3 and anti-CD28 coated beads	ENCDO830ROH
TNFSF4	chr1:172746154-172746654	chr1:173207313-173207314	0.384569471262312	ENCSR691JHR	ENCFF880IKO	stimulated activated effector memory CD8-positive, alpha-beta T cell	/biosample-types/primary_cell_NTR_0000668/	ENCODE-rE2G predictions for stimulated activated effector memory CD8-positive, alpha-beta T cell; Donor: ENCDO830ROH; Treatment: anti-CD3 and anti-CD28 coated beads, Interleukin-12 subunit beta, Interleukin-12 subunit alpha, 100 ng/mL, 72 hour	Interleukin-12 subunit alpha,Interleukin-12 subunit beta,anti-CD3 and anti-CD28 coated beads	ENCDO830ROH
TNFSF4	chr1:172845292-172845792	chr1:173207313-173207314	0.241791303796029	ENCSR691JHR	ENCFF880IKO	stimulated activated effector memory CD8-positive, alpha-beta T cell	/biosample-types/primary_cell_NTR_0000668/	ENCODE-rE2G predictions for stimulated activated effector memory CD8-positive, alpha-beta T cell; Donor: ENCDO830ROH; Treatment: anti-CD3 and anti-CD28 coated beads, Interleukin-12 subunit beta, Interleukin-12 subunit alpha, 100 ng/mL, 72 hour	Interleukin-12 subunit alpha,Interleukin-12 subunit beta,anti-CD3 and anti-CD28 coated beads	ENCDO830ROH
TNFSF4	chr1:173195201-173196157	chr1:173207313-173207314	0.981377753197916	ENCSR691JHR	ENCFF880IKO	stimulated activated effector memory CD8-positive, alpha-beta T cell	/biosample-types/primary_cell_NTR_0000668/	ENCODE-rE2G predictions for stimulated activated effector memory CD8-positive, alpha-beta T cell; Donor: ENCDO830ROH; Treatment: anti-CD3 and anti-CD28 coated beads, Interleukin-12 subunit beta, Interleukin-12 subunit alpha, 100 ng/mL, 72 hour	Interleukin-12 subunit alpha,Interleukin-12 subunit beta,anti-CD3 and anti-CD28 coated beads	ENCDO830ROH
TNFSF4	chr1:173202307-173202807	chr1:173207313-173207314	0.750425537920473	ENCSR691JHR	ENCFF880IKO	stimulated activated effector memory CD8-positive, alpha-beta T cell	/biosample-types/primary_cell_NTR_0000668/	ENCODE-rE2G predictions for stimulated activated effector memory CD8-positive, alpha-beta T cell; Donor: ENCDO830ROH; Treatment: anti-CD3 and anti-CD28 coated beads, Interleukin-12 subunit beta, Interleukin-12 subunit alpha, 100 ng/mL, 72 hour	Interleukin-12 subunit alpha,Interleukin-12 subunit beta,anti-CD3 and anti-CD28 coated beads	ENCDO830ROH
TNFSF4	chr1:173205506-173206231	chr1:173207313-173207314	0.956282206036941	ENCSR691JHR	ENCFF880IKO	stimulated activated effector memory CD8-positive, alpha-beta T cell	/biosample-types/primary_cell_NTR_0000668/	ENCODE-rE2G predictions for stimulated activated effector memory CD8-positive, alpha-beta T cell; Donor: ENCDO830ROH; Treatment: anti-CD3 and anti-CD28 coated beads, Interleukin-12 subunit beta, Interleukin-12 subunit alpha, 100 ng/mL, 72 hour	Interleukin-12 subunit alpha,Interleukin-12 subunit beta,anti-CD3 and anti-CD28 coated beads	ENCDO830ROH
TNFSF4	chr1:173206640-173207611	chr1:173207313-173207314	0.999995993550724	ENCSR691JHR	ENCFF880IKO	stimulated activated effector memory CD8-positive, alpha-beta T cell	/biosample-types/primary_cell_NTR_0000668/	ENCODE-rE2G predictions for stimulated activated effector memory CD8-positive, alpha-beta T cell; Donor: ENCDO830ROH; Treatment: anti-CD3 and anti-CD28 coated beads, Interleukin-12 subunit beta, Interleukin-12 subunit alpha, 100 ng/mL, 72 hour	Interleukin-12 subunit alpha,Interleukin-12 subunit beta,anti-CD3 and anti-CD28 coated beads	ENCDO830ROH
TNFSF4	chr1:173222345-173223193	chr1:173207313-173207314	0.287134275324281	ENCSR691JHR	ENCFF880IKO	stimulated activated effector memory CD8-positive, alpha-beta T cell	/biosample-types/primary_cell_NTR_0000668/	ENCODE-rE2G predictions for stimulated activated effector memory CD8-positive, alpha-beta T cell; Donor: ENCDO830ROH; Treatment: anti-CD3 and anti-CD28 coated beads, Interleukin-12 subunit beta, Interleukin-12 subunit alpha, 100 ng/mL, 72 hour	Interleukin-12 subunit alpha,Interleukin-12 subunit beta,anti-CD3 and anti-CD28 coated beads	ENCDO830ROH
TNFSF4	chr1:173297767-173298267	chr1:173207313-173207314	0.259952741203571	ENCSR691JHR	ENCFF880IKO	stimulated activated effector memory CD8-positive, alpha-beta T cell	/biosample-types/primary_cell_NTR_0000668/	ENCODE-rE2G predictions for stimulated activated effector memory CD8-positive, alpha-beta T cell; Donor: ENCDO830ROH; Treatment: anti-CD3 and anti-CD28 coated beads, Interleukin-12 subunit beta, Interleukin-12 subunit alpha, 100 ng/mL, 72 hour	Interleukin-12 subunit alpha,Interleukin-12 subunit beta,anti-CD3 and anti-CD28 coated beads	ENCDO830ROH
TNFSF4	chr1:173410055-173411326	chr1:173207313-173207314	0.271078985558921	ENCSR691JHR	ENCFF880IKO	stimulated activated effector memory CD8-positive, alpha-beta T cell	/biosample-types/primary_cell_NTR_0000668/	ENCODE-rE2G predictions for stimulated activated effector memory CD8-positive, alpha-beta T cell; Donor: ENCDO830ROH; Treatment: anti-CD3 and anti-CD28 coated beads, Interleukin-12 subunit beta, Interleukin-12 subunit alpha, 100 ng/mL, 72 hour	Interleukin-12 subunit alpha,Interleukin-12 subunit beta,anti-CD3 and anti-CD28 coated beads	ENCDO830ROH
TNFSF4	chr1:173420269-173420769	chr1:173207313-173207314	0.213228969808715	ENCSR691JHR	ENCFF880IKO	stimulated activated effector memory CD8-positive, alpha-beta T cell	/biosample-types/primary_cell_NTR_0000668/	ENCODE-rE2G predictions for stimulated activated effector memory CD8-positive, alpha-beta T cell; Donor: ENCDO830ROH; Treatment: anti-CD3 and anti-CD28 coated beads, Interleukin-12 subunit beta, Interleukin-12 subunit alpha, 100 ng/mL, 72 hour	Interleukin-12 subunit alpha,Interleukin-12 subunit beta,anti-CD3 and anti-CD28 coated beads	ENCDO830ROH
TNFSF4	chr1:173429387-173430315	chr1:173207313-173207314	0.276294812847813	ENCSR691JHR	ENCFF880IKO	stimulated activated effector memory CD8-positive, alpha-beta T cell	/biosample-types/primary_cell_NTR_0000668/	ENCODE-rE2G predictions for stimulated activated effector memory CD8-positive, alpha-beta T cell; Donor: ENCDO830ROH; Treatment: anti-CD3 and anti-CD28 coated beads, Interleukin-12 subunit beta, Interleukin-12 subunit alpha, 100 ng/mL, 72 hour	Interleukin-12 subunit alpha,Interleukin-12 subunit beta,anti-CD3 and anti-CD28 coated beads	ENCDO830ROH
ANKRD45	chr1:173431129-173431629	chr1:173669862-173669863	0.481069674448415	ENCSR691JHR	ENCFF880IKO	stimulated activated effector memory CD8-positive, alpha-beta T cell	/biosample-types/primary_cell_NTR_0000668/	ENCODE-rE2G predictions for stimulated activated effector memory CD8-positive, alpha-beta T cell; Donor: ENCDO830ROH; Treatment: anti-CD3 and anti-CD28 coated beads, Interleukin-12 subunit beta, Interleukin-12 subunit alpha, 100 ng/mL, 72 hour	Interleukin-12 subunit alpha,Interleukin-12 subunit beta,anti-CD3 and anti-CD28 coated beads	ENCDO830ROH
TNFSF4	chr1:173431129-173431629	chr1:173207313-173207314	0.462781430342722	ENCSR691JHR	ENCFF880IKO	stimulated activated effector memory CD8-positive, alpha-beta T cell	/biosample-types/primary_cell_NTR_0000668/	ENCODE-rE2G predictions for stimulated activated effector memory CD8-positive, alpha-beta T cell; Donor: ENCDO830ROH; Treatment: anti-CD3 and anti-CD28 coated beads, Interleukin-12 subunit beta, Interleukin-12 subunit alpha, 100 ng/mL, 72 hour	Interleukin-12 subunit alpha,Interleukin-12 subunit beta,anti-CD3 and anti-CD28 coated beads	ENCDO830ROH
PRDX6	chr1:173475662-173476162	chr1:173477346-173477347	0.243412088759109	ENCSR691JHR	ENCFF880IKO	stimulated activated effector memory CD8-positive, alpha-beta T cell	/biosample-types/primary_cell_NTR_0000668/	ENCODE-rE2G predictions for stimulated activated effector memory CD8-positive, alpha-beta T cell; Donor: ENCDO830ROH; Treatment: anti-CD3 and anti-CD28 coated beads, Interleukin-12 subunit beta, Interleukin-12 subunit alpha, 100 ng/mL, 72 hour	Interleukin-12 subunit alpha,Interleukin-12 subunit beta,anti-CD3 and anti-CD28 coated beads	ENCDO830ROH
PRDX6	chr1:173476539-173477606	chr1:173477346-173477347	0.999939497936569	ENCSR691JHR	ENCFF880IKO	stimulated activated effector memory CD8-positive, alpha-beta T cell	/biosample-types/primary_cell_NTR_0000668/	ENCODE-rE2G predictions for stimulated activated effector memory CD8-positive, alpha-beta T cell; Donor: ENCDO830ROH; Treatment: anti-CD3 and anti-CD28 coated beads, Interleukin-12 subunit beta, Interleukin-12 subunit alpha, 100 ng/mL, 72 hour	Interleukin-12 subunit alpha,Interleukin-12 subunit beta,anti-CD3 and anti-CD28 coated beads	ENCDO830ROH
ANKRD45	chr1:173669302-173670112	chr1:173669862-173669863	0.999995203326876	ENCSR691JHR	ENCFF880IKO	stimulated activated effector memory CD8-positive, alpha-beta T cell	/biosample-types/primary_cell_NTR_0000668/	ENCODE-rE2G predictions for stimulated activated effector memory CD8-positive, alpha-beta T cell; Donor: ENCDO830ROH; Treatment: anti-CD3 and anti-CD28 coated beads, Interleukin-12 subunit beta, Interleukin-12 subunit alpha, 100 ng/mL, 72 hour	Interleukin-12 subunit alpha,Interleukin-12 subunit beta,anti-CD3 and anti-CD28 coated beads	ENCDO830ROH
KLHL20	chr1:173714690-173715703	chr1:173714940-173714941	0.999939056836879	ENCSR691JHR	ENCFF880IKO	stimulated activated effector memory CD8-positive, alpha-beta T cell	/biosample-types/primary_cell_NTR_0000668/	ENCODE-rE2G predictions for stimulated activated effector memory CD8-positive, alpha-beta T cell; Donor: ENCDO830ROH; Treatment: anti-CD3 and anti-CD28 coated beads, Interleukin-12 subunit beta, Interleukin-12 subunit alpha, 100 ng/mL, 72 hour	Interleukin-12 subunit alpha,Interleukin-12 subunit beta,anti-CD3 and anti-CD28 coated beads	ENCDO830ROH
CENPL	chr1:173824028-173824908	chr1:173824639-173824640	0.999974587392528	ENCSR691JHR	ENCFF880IKO	stimulated activated effector memory CD8-positive, alpha-beta T cell	/biosample-types/primary_cell_NTR_0000668/	ENCODE-rE2G predictions for stimulated activated effector memory CD8-positive, alpha-beta T cell; Donor: ENCDO830ROH; Treatment: anti-CD3 and anti-CD28 coated beads, Interleukin-12 subunit beta, Interleukin-12 subunit alpha, 100 ng/mL, 72 hour	Interleukin-12 subunit alpha,Interleukin-12 subunit beta,anti-CD3 and anti-CD28 coated beads	ENCDO830ROH
DARS2	chr1:173824028-173824908	chr1:173824658-173824659	0.999906861963622	ENCSR691JHR	ENCFF880IKO	stimulated activated effector memory CD8-positive, alpha-beta T cell	/biosample-types/primary_cell_NTR_0000668/	ENCODE-rE2G predictions for stimulated activated effector memory CD8-positive, alpha-beta T cell; Donor: ENCDO830ROH; Treatment: anti-CD3 and anti-CD28 coated beads, Interleukin-12 subunit beta, Interleukin-12 subunit alpha, 100 ng/mL, 72 hour	Interleukin-12 subunit alpha,Interleukin-12 subunit beta,anti-CD3 and anti-CD28 coated beads	ENCDO830ROH
GAS5	chr1:173861719-173863127	chr1:173867987-173867988	0.356977410176032	ENCSR691JHR	ENCFF880IKO	stimulated activated effector memory CD8-positive, alpha-beta T cell	/biosample-types/primary_cell_NTR_0000668/	ENCODE-rE2G predictions for stimulated activated effector memory CD8-positive, alpha-beta T cell; Donor: ENCDO830ROH; Treatment: anti-CD3 and anti-CD28 coated beads, Interleukin-12 subunit beta, Interleukin-12 subunit alpha, 100 ng/mL, 72 hour	Interleukin-12 subunit alpha,Interleukin-12 subunit beta,anti-CD3 and anti-CD28 coated beads	ENCDO830ROH
ZBTB37	chr1:173861719-173863127	chr1:173868296-173868297	0.238190186031894	ENCSR691JHR	ENCFF880IKO	stimulated activated effector memory CD8-positive, alpha-beta T cell	/biosample-types/primary_cell_NTR_0000668/	ENCODE-rE2G predictions for stimulated activated effector memory CD8-positive, alpha-beta T cell; Donor: ENCDO830ROH; Treatment: anti-CD3 and anti-CD28 coated beads, Interleukin-12 subunit beta, Interleukin-12 subunit alpha, 100 ng/mL, 72 hour	Interleukin-12 subunit alpha,Interleukin-12 subunit beta,anti-CD3 and anti-CD28 coated beads	ENCDO830ROH
GAS5	chr1:173867023-173868837	chr1:173867987-173867988	0.999991947669294	ENCSR691JHR	ENCFF880IKO	stimulated activated effector memory CD8-positive, alpha-beta T cell	/biosample-types/primary_cell_NTR_0000668/	ENCODE-rE2G predictions for stimulated activated effector memory CD8-positive, alpha-beta T cell; Donor: ENCDO830ROH; Treatment: anti-CD3 and anti-CD28 coated beads, Interleukin-12 subunit beta, Interleukin-12 subunit alpha, 100 ng/mL, 72 hour	Interleukin-12 subunit alpha,Interleukin-12 subunit beta,anti-CD3 and anti-CD28 coated beads	ENCDO830ROH
ZBTB37	chr1:173867023-173868837	chr1:173868296-173868297	0.999965715237071	ENCSR691JHR	ENCFF880IKO	stimulated activated effector memory CD8-positive, alpha-beta T cell	/biosample-types/primary_cell_NTR_0000668/	ENCODE-rE2G predictions for stimulated activated effector memory CD8-positive, alpha-beta T cell; Donor: ENCDO830ROH; Treatment: anti-CD3 and anti-CD28 coated beads, Interleukin-12 subunit beta, Interleukin-12 subunit alpha, 100 ng/mL, 72 hour	Interleukin-12 subunit alpha,Interleukin-12 subunit beta,anti-CD3 and anti-CD28 coated beads	ENCDO830ROH
GAS5	chr1:173870124-173870624	chr1:173867987-173867988	0.321676015246527	ENCSR691JHR	ENCFF880IKO	stimulated activated effector memory CD8-positive, alpha-beta T cell	/biosample-types/primary_cell_NTR_0000668/	ENCODE-rE2G predictions for stimulated activated effector memory CD8-positive, alpha-beta T cell; Donor: ENCDO830ROH; Treatment: anti-CD3 and anti-CD28 coated beads, Interleukin-12 subunit beta, Interleukin-12 subunit alpha, 100 ng/mL, 72 hour	Interleukin-12 subunit alpha,Interleukin-12 subunit beta,anti-CD3 and anti-CD28 coated beads	ENCDO830ROH
ZBTB37	chr1:173870124-173870624	chr1:173868296-173868297	0.506655711221198	ENCSR691JHR	ENCFF880IKO	stimulated activated effector memory CD8-positive, alpha-beta T cell	/biosample-types/primary_cell_NTR_0000668/	ENCODE-rE2G predictions for stimulated activated effector memory CD8-positive, alpha-beta T cell; Donor: ENCDO830ROH; Treatment: anti-CD3 and anti-CD28 coated beads, Interleukin-12 subunit beta, Interleukin-12 subunit alpha, 100 ng/mL, 72 hour	Interleukin-12 subunit alpha,Interleukin-12 subunit beta,anti-CD3 and anti-CD28 coated beads	ENCDO830ROH
RABGAP1L	chr1:174158704-174159617	chr1:174799896-174799897	0.254243928816937	ENCSR691JHR	ENCFF880IKO	stimulated activated effector memory CD8-positive, alpha-beta T cell	/biosample-types/primary_cell_NTR_0000668/	ENCODE-rE2G predictions for stimulated activated effector memory CD8-positive, alpha-beta T cell; Donor: ENCDO830ROH; Treatment: anti-CD3 and anti-CD28 coated beads, Interleukin-12 subunit beta, Interleukin-12 subunit alpha, 100 ng/mL, 72 hour	Interleukin-12 subunit alpha,Interleukin-12 subunit beta,anti-CD3 and anti-CD28 coated beads	ENCDO830ROH
RABGAP1L	chr1:174799534-174800932	chr1:174799896-174799897	0.999987074991254	ENCSR691JHR	ENCFF880IKO	stimulated activated effector memory CD8-positive, alpha-beta T cell	/biosample-types/primary_cell_NTR_0000668/	ENCODE-rE2G predictions for stimulated activated effector memory CD8-positive, alpha-beta T cell; Donor: ENCDO830ROH; Treatment: anti-CD3 and anti-CD28 coated beads, Interleukin-12 subunit beta, Interleukin-12 subunit alpha, 100 ng/mL, 72 hour	Interleukin-12 subunit alpha,Interleukin-12 subunit beta,anti-CD3 and anti-CD28 coated beads	ENCDO830ROH
RABGAP1L	chr1:174814556-174815421	chr1:174799896-174799897	0.222655900052764	ENCSR691JHR	ENCFF880IKO	stimulated activated effector memory CD8-positive, alpha-beta T cell	/biosample-types/primary_cell_NTR_0000668/	ENCODE-rE2G predictions for stimulated activated effector memory CD8-positive, alpha-beta T cell; Donor: ENCDO830ROH; Treatment: anti-CD3 and anti-CD28 coated beads, Interleukin-12 subunit beta, Interleukin-12 subunit alpha, 100 ng/mL, 72 hour	Interleukin-12 subunit alpha,Interleukin-12 subunit beta,anti-CD3 and anti-CD28 coated beads	ENCDO830ROH
CACYBP	chr1:174998424-175000111	chr1:174999755-174999756	0.999830727523727	ENCSR691JHR	ENCFF880IKO	stimulated activated effector memory CD8-positive, alpha-beta T cell	/biosample-types/primary_cell_NTR_0000668/	ENCODE-rE2G predictions for stimulated activated effector memory CD8-positive, alpha-beta T cell; Donor: ENCDO830ROH; Treatment: anti-CD3 and anti-CD28 coated beads, Interleukin-12 subunit beta, Interleukin-12 subunit alpha, 100 ng/mL, 72 hour	Interleukin-12 subunit alpha,Interleukin-12 subunit beta,anti-CD3 and anti-CD28 coated beads	ENCDO830ROH
CACYBP	chr1:175000152-175000652	chr1:174999755-174999756	0.999893858574568	ENCSR691JHR	ENCFF880IKO	stimulated activated effector memory CD8-positive, alpha-beta T cell	/biosample-types/primary_cell_NTR_0000668/	ENCODE-rE2G predictions for stimulated activated effector memory CD8-positive, alpha-beta T cell; Donor: ENCDO830ROH; Treatment: anti-CD3 and anti-CD28 coated beads, Interleukin-12 subunit beta, Interleukin-12 subunit alpha, 100 ng/mL, 72 hour	Interleukin-12 subunit alpha,Interleukin-12 subunit beta,anti-CD3 and anti-CD28 coated beads	ENCDO830ROH
MRPS14	chr1:175023205-175024248	chr1:175023455-175023456	0.99989615025652	ENCSR691JHR	ENCFF880IKO	stimulated activated effector memory CD8-positive, alpha-beta T cell	/biosample-types/primary_cell_NTR_0000668/	ENCODE-rE2G predictions for stimulated activated effector memory CD8-positive, alpha-beta T cell; Donor: ENCDO830ROH; Treatment: anti-CD3 and anti-CD28 coated beads, Interleukin-12 subunit beta, Interleukin-12 subunit alpha, 100 ng/mL, 72 hour	Interleukin-12 subunit alpha,Interleukin-12 subunit beta,anti-CD3 and anti-CD28 coated beads	ENCDO830ROH
KIAA0040	chr1:175029344-175030158	chr1:175192813-175192814	0.272437194581071	ENCSR691JHR	ENCFF880IKO	stimulated activated effector memory CD8-positive, alpha-beta T cell	/biosample-types/primary_cell_NTR_0000668/	ENCODE-rE2G predictions for stimulated activated effector memory CD8-positive, alpha-beta T cell; Donor: ENCDO830ROH; Treatment: anti-CD3 and anti-CD28 coated beads, Interleukin-12 subunit beta, Interleukin-12 subunit alpha, 100 ng/mL, 72 hour	Interleukin-12 subunit alpha,Interleukin-12 subunit beta,anti-CD3 and anti-CD28 coated beads	ENCDO830ROH
MRPS14	chr1:175029344-175030158	chr1:175023455-175023456	0.758270801202891	ENCSR691JHR	ENCFF880IKO	stimulated activated effector memory CD8-positive, alpha-beta T cell	/biosample-types/primary_cell_NTR_0000668/	ENCODE-rE2G predictions for stimulated activated effector memory CD8-positive, alpha-beta T cell; Donor: ENCDO830ROH; Treatment: anti-CD3 and anti-CD28 coated beads, Interleukin-12 subunit beta, Interleukin-12 subunit alpha, 100 ng/mL, 72 hour	Interleukin-12 subunit alpha,Interleukin-12 subunit beta,anti-CD3 and anti-CD28 coated beads	ENCDO830ROH
KIAA0040	chr1:175146482-175146982	chr1:175192813-175192814	0.373921360679899	ENCSR691JHR	ENCFF880IKO	stimulated activated effector memory CD8-positive, alpha-beta T cell	/biosample-types/primary_cell_NTR_0000668/	ENCODE-rE2G predictions for stimulated activated effector memory CD8-positive, alpha-beta T cell; Donor: ENCDO830ROH; Treatment: anti-CD3 and anti-CD28 coated beads, Interleukin-12 subunit beta, Interleukin-12 subunit alpha, 100 ng/mL, 72 hour	Interleukin-12 subunit alpha,Interleukin-12 subunit beta,anti-CD3 and anti-CD28 coated beads	ENCDO830ROH
KIAA0040	chr1:175151961-175152694	chr1:175192813-175192814	0.681955658607645	ENCSR691JHR	ENCFF880IKO	stimulated activated effector memory CD8-positive, alpha-beta T cell	/biosample-types/primary_cell_NTR_0000668/	ENCODE-rE2G predictions for stimulated activated effector memory CD8-positive, alpha-beta T cell; Donor: ENCDO830ROH; Treatment: anti-CD3 and anti-CD28 coated beads, Interleukin-12 subunit beta, Interleukin-12 subunit alpha, 100 ng/mL, 72 hour	Interleukin-12 subunit alpha,Interleukin-12 subunit beta,anti-CD3 and anti-CD28 coated beads	ENCDO830ROH
KIAA0040	chr1:175154803-175155303	chr1:175192813-175192814	0.709133794845746	ENCSR691JHR	ENCFF880IKO	stimulated activated effector memory CD8-positive, alpha-beta T cell	/biosample-types/primary_cell_NTR_0000668/	ENCODE-rE2G predictions for stimulated activated effector memory CD8-positive, alpha-beta T cell; Donor: ENCDO830ROH; Treatment: anti-CD3 and anti-CD28 coated beads, Interleukin-12 subunit beta, Interleukin-12 subunit alpha, 100 ng/mL, 72 hour	Interleukin-12 subunit alpha,Interleukin-12 subunit beta,anti-CD3 and anti-CD28 coated beads	ENCDO830ROH
KIAA0040	chr1:175158154-175158654	chr1:175192813-175192814	0.266802635021329	ENCSR691JHR	ENCFF880IKO	stimulated activated effector memory CD8-positive, alpha-beta T cell	/biosample-types/primary_cell_NTR_0000668/	ENCODE-rE2G predictions for stimulated activated effector memory CD8-positive, alpha-beta T cell; Donor: ENCDO830ROH; Treatment: anti-CD3 and anti-CD28 coated beads, Interleukin-12 subunit beta, Interleukin-12 subunit alpha, 100 ng/mL, 72 hour	Interleukin-12 subunit alpha,Interleukin-12 subunit beta,anti-CD3 and anti-CD28 coated beads	ENCDO830ROH
KIAA0040	chr1:175188802-175189302	chr1:175192813-175192814	0.918753476958888	ENCSR691JHR	ENCFF880IKO	stimulated activated effector memory CD8-positive, alpha-beta T cell	/biosample-types/primary_cell_NTR_0000668/	ENCODE-rE2G predictions for stimulated activated effector memory CD8-positive, alpha-beta T cell; Donor: ENCDO830ROH; Treatment: anti-CD3 and anti-CD28 coated beads, Interleukin-12 subunit beta, Interleukin-12 subunit alpha, 100 ng/mL, 72 hour	Interleukin-12 subunit alpha,Interleukin-12 subunit beta,anti-CD3 and anti-CD28 coated beads	ENCDO830ROH
KIAA0040	chr1:175191662-175193380	chr1:175192813-175192814	0.999988822558772	ENCSR691JHR	ENCFF880IKO	stimulated activated effector memory CD8-positive, alpha-beta T cell	/biosample-types/primary_cell_NTR_0000668/	ENCODE-rE2G predictions for stimulated activated effector memory CD8-positive, alpha-beta T cell; Donor: ENCDO830ROH; Treatment: anti-CD3 and anti-CD28 coated beads, Interleukin-12 subunit beta, Interleukin-12 subunit alpha, 100 ng/mL, 72 hour	Interleukin-12 subunit alpha,Interleukin-12 subunit beta,anti-CD3 and anti-CD28 coated beads	ENCDO830ROH
KIAA0040	chr1:175204448-175204948	chr1:175192813-175192814	0.373456684068722	ENCSR691JHR	ENCFF880IKO	stimulated activated effector memory CD8-positive, alpha-beta T cell	/biosample-types/primary_cell_NTR_0000668/	ENCODE-rE2G predictions for stimulated activated effector memory CD8-positive, alpha-beta T cell; Donor: ENCDO830ROH; Treatment: anti-CD3 and anti-CD28 coated beads, Interleukin-12 subunit beta, Interleukin-12 subunit alpha, 100 ng/mL, 72 hour	Interleukin-12 subunit alpha,Interleukin-12 subunit beta,anti-CD3 and anti-CD28 coated beads	ENCDO830ROH
KIAA0040	chr1:175208617-175209560	chr1:175192813-175192814	0.739020624436177	ENCSR691JHR	ENCFF880IKO	stimulated activated effector memory CD8-positive, alpha-beta T cell	/biosample-types/primary_cell_NTR_0000668/	ENCODE-rE2G predictions for stimulated activated effector memory CD8-positive, alpha-beta T cell; Donor: ENCDO830ROH; Treatment: anti-CD3 and anti-CD28 coated beads, Interleukin-12 subunit beta, Interleukin-12 subunit alpha, 100 ng/mL, 72 hour	Interleukin-12 subunit alpha,Interleukin-12 subunit beta,anti-CD3 and anti-CD28 coated beads	ENCDO830ROH
KIAA0040	chr1:175319544-175320321	chr1:175192813-175192814	0.549979352092764	ENCSR691JHR	ENCFF880IKO	stimulated activated effector memory CD8-positive, alpha-beta T cell	/biosample-types/primary_cell_NTR_0000668/	ENCODE-rE2G predictions for stimulated activated effector memory CD8-positive, alpha-beta T cell; Donor: ENCDO830ROH; Treatment: anti-CD3 and anti-CD28 coated beads, Interleukin-12 subunit beta, Interleukin-12 subunit alpha, 100 ng/mL, 72 hour	Interleukin-12 subunit alpha,Interleukin-12 subunit beta,anti-CD3 and anti-CD28 coated beads	ENCDO830ROH
RFWD2	chr1:176206480-176207889	chr1:176207244-176207245	0.99998699440558	ENCSR691JHR	ENCFF880IKO	stimulated activated effector memory CD8-positive, alpha-beta T cell	/biosample-types/primary_cell_NTR_0000668/	ENCODE-rE2G predictions for stimulated activated effector memory CD8-positive, alpha-beta T cell; Donor: ENCDO830ROH; Treatment: anti-CD3 and anti-CD28 coated beads, Interleukin-12 subunit beta, Interleukin-12 subunit alpha, 100 ng/mL, 72 hour	Interleukin-12 subunit alpha,Interleukin-12 subunit beta,anti-CD3 and anti-CD28 coated beads	ENCDO830ROH
C1orf220	chr1:178532241-178532935	chr1:178542795-178542796	0.67214065252414	ENCSR691JHR	ENCFF880IKO	stimulated activated effector memory CD8-positive, alpha-beta T cell	/biosample-types/primary_cell_NTR_0000668/	ENCODE-rE2G predictions for stimulated activated effector memory CD8-positive, alpha-beta T cell; Donor: ENCDO830ROH; Treatment: anti-CD3 and anti-CD28 coated beads, Interleukin-12 subunit beta, Interleukin-12 subunit alpha, 100 ng/mL, 72 hour	Interleukin-12 subunit alpha,Interleukin-12 subunit beta,anti-CD3 and anti-CD28 coated beads	ENCDO830ROH
RALGPS2	chr1:178532241-178532935	chr1:178725146-178725147	0.308768368184853	ENCSR691JHR	ENCFF880IKO	stimulated activated effector memory CD8-positive, alpha-beta T cell	/biosample-types/primary_cell_NTR_0000668/	ENCODE-rE2G predictions for stimulated activated effector memory CD8-positive, alpha-beta T cell; Donor: ENCDO830ROH; Treatment: anti-CD3 and anti-CD28 coated beads, Interleukin-12 subunit beta, Interleukin-12 subunit alpha, 100 ng/mL, 72 hour	Interleukin-12 subunit alpha,Interleukin-12 subunit beta,anti-CD3 and anti-CD28 coated beads	ENCDO830ROH
C1orf220	chr1:178541995-178543434	chr1:178542795-178542796	0.999987209449033	ENCSR691JHR	ENCFF880IKO	stimulated activated effector memory CD8-positive, alpha-beta T cell	/biosample-types/primary_cell_NTR_0000668/	ENCODE-rE2G predictions for stimulated activated effector memory CD8-positive, alpha-beta T cell; Donor: ENCDO830ROH; Treatment: anti-CD3 and anti-CD28 coated beads, Interleukin-12 subunit beta, Interleukin-12 subunit alpha, 100 ng/mL, 72 hour	Interleukin-12 subunit alpha,Interleukin-12 subunit beta,anti-CD3 and anti-CD28 coated beads	ENCDO830ROH
RALGPS2	chr1:178724687-178726677	chr1:178725146-178725147	0.999983214638003	ENCSR691JHR	ENCFF880IKO	stimulated activated effector memory CD8-positive, alpha-beta T cell	/biosample-types/primary_cell_NTR_0000668/	ENCODE-rE2G predictions for stimulated activated effector memory CD8-positive, alpha-beta T cell; Donor: ENCDO830ROH; Treatment: anti-CD3 and anti-CD28 coated beads, Interleukin-12 subunit beta, Interleukin-12 subunit alpha, 100 ng/mL, 72 hour	Interleukin-12 subunit alpha,Interleukin-12 subunit beta,anti-CD3 and anti-CD28 coated beads	ENCDO830ROH
RALGPS2	chr1:178768003-178769286	chr1:178725146-178725147	0.277296045075616	ENCSR691JHR	ENCFF880IKO	stimulated activated effector memory CD8-positive, alpha-beta T cell	/biosample-types/primary_cell_NTR_0000668/	ENCODE-rE2G predictions for stimulated activated effector memory CD8-positive, alpha-beta T cell; Donor: ENCDO830ROH; Treatment: anti-CD3 and anti-CD28 coated beads, Interleukin-12 subunit beta, Interleukin-12 subunit alpha, 100 ng/mL, 72 hour	Interleukin-12 subunit alpha,Interleukin-12 subunit beta,anti-CD3 and anti-CD28 coated beads	ENCDO830ROH
FAM20B	chr1:179002633-179003507	chr1:179025938-179025939	0.524722740251223	ENCSR691JHR	ENCFF880IKO	stimulated activated effector memory CD8-positive, alpha-beta T cell	/biosample-types/primary_cell_NTR_0000668/	ENCODE-rE2G predictions for stimulated activated effector memory CD8-positive, alpha-beta T cell; Donor: ENCDO830ROH; Treatment: anti-CD3 and anti-CD28 coated beads, Interleukin-12 subunit beta, Interleukin-12 subunit alpha, 100 ng/mL, 72 hour	Interleukin-12 subunit alpha,Interleukin-12 subunit beta,anti-CD3 and anti-CD28 coated beads	ENCDO830ROH
RALGPS2	chr1:179002633-179003507	chr1:178725146-178725147	0.316989076948561	ENCSR691JHR	ENCFF880IKO	stimulated activated effector memory CD8-positive, alpha-beta T cell	/biosample-types/primary_cell_NTR_0000668/	ENCODE-rE2G predictions for stimulated activated effector memory CD8-positive, alpha-beta T cell; Donor: ENCDO830ROH; Treatment: anti-CD3 and anti-CD28 coated beads, Interleukin-12 subunit beta, Interleukin-12 subunit alpha, 100 ng/mL, 72 hour	Interleukin-12 subunit alpha,Interleukin-12 subunit beta,anti-CD3 and anti-CD28 coated beads	ENCDO830ROH
FAM20B	chr1:179025545-179026796	chr1:179025938-179025939	0.999975882080366	ENCSR691JHR	ENCFF880IKO	stimulated activated effector memory CD8-positive, alpha-beta T cell	/biosample-types/primary_cell_NTR_0000668/	ENCODE-rE2G predictions for stimulated activated effector memory CD8-positive, alpha-beta T cell; Donor: ENCDO830ROH; Treatment: anti-CD3 and anti-CD28 coated beads, Interleukin-12 subunit beta, Interleukin-12 subunit alpha, 100 ng/mL, 72 hour	Interleukin-12 subunit alpha,Interleukin-12 subunit beta,anti-CD3 and anti-CD28 coated beads	ENCDO830ROH
FAM20B	chr1:179033922-179034422	chr1:179025938-179025939	0.261380048725012	ENCSR691JHR	ENCFF880IKO	stimulated activated effector memory CD8-positive, alpha-beta T cell	/biosample-types/primary_cell_NTR_0000668/	ENCODE-rE2G predictions for stimulated activated effector memory CD8-positive, alpha-beta T cell; Donor: ENCDO830ROH; Treatment: anti-CD3 and anti-CD28 coated beads, Interleukin-12 subunit beta, Interleukin-12 subunit alpha, 100 ng/mL, 72 hour	Interleukin-12 subunit alpha,Interleukin-12 subunit beta,anti-CD3 and anti-CD28 coated beads	ENCDO830ROH
TOR3A	chr1:179079095-179079595	chr1:179081976-179081977	0.797134786049174	ENCSR691JHR	ENCFF880IKO	stimulated activated effector memory CD8-positive, alpha-beta T cell	/biosample-types/primary_cell_NTR_0000668/	ENCODE-rE2G predictions for stimulated activated effector memory CD8-positive, alpha-beta T cell; Donor: ENCDO830ROH; Treatment: anti-CD3 and anti-CD28 coated beads, Interleukin-12 subunit beta, Interleukin-12 subunit alpha, 100 ng/mL, 72 hour	Interleukin-12 subunit alpha,Interleukin-12 subunit beta,anti-CD3 and anti-CD28 coated beads	ENCDO830ROH
TOR3A	chr1:179081265-179083318	chr1:179081976-179081977	0.999987033585602	ENCSR691JHR	ENCFF880IKO	stimulated activated effector memory CD8-positive, alpha-beta T cell	/biosample-types/primary_cell_NTR_0000668/	ENCODE-rE2G predictions for stimulated activated effector memory CD8-positive, alpha-beta T cell; Donor: ENCDO830ROH; Treatment: anti-CD3 and anti-CD28 coated beads, Interleukin-12 subunit beta, Interleukin-12 subunit alpha, 100 ng/mL, 72 hour	Interleukin-12 subunit alpha,Interleukin-12 subunit beta,anti-CD3 and anti-CD28 coated beads	ENCDO830ROH
ABL2	chr1:179129262-179130496	chr1:179229684-179229685	0.39636809930899	ENCSR691JHR	ENCFF880IKO	stimulated activated effector memory CD8-positive, alpha-beta T cell	/biosample-types/primary_cell_NTR_0000668/	ENCODE-rE2G predictions for stimulated activated effector memory CD8-positive, alpha-beta T cell; Donor: ENCDO830ROH; Treatment: anti-CD3 and anti-CD28 coated beads, Interleukin-12 subunit beta, Interleukin-12 subunit alpha, 100 ng/mL, 72 hour	Interleukin-12 subunit alpha,Interleukin-12 subunit beta,anti-CD3 and anti-CD28 coated beads	ENCDO830ROH
TOR3A	chr1:179129262-179130496	chr1:179081976-179081977	0.279594490953302	ENCSR691JHR	ENCFF880IKO	stimulated activated effector memory CD8-positive, alpha-beta T cell	/biosample-types/primary_cell_NTR_0000668/	ENCODE-rE2G predictions for stimulated activated effector memory CD8-positive, alpha-beta T cell; Donor: ENCDO830ROH; Treatment: anti-CD3 and anti-CD28 coated beads, Interleukin-12 subunit beta, Interleukin-12 subunit alpha, 100 ng/mL, 72 hour	Interleukin-12 subunit alpha,Interleukin-12 subunit beta,anti-CD3 and anti-CD28 coated beads	ENCDO830ROH
ABL2	chr1:179228297-179229284	chr1:179229684-179229685	0.999981034025296	ENCSR691JHR	ENCFF880IKO	stimulated activated effector memory CD8-positive, alpha-beta T cell	/biosample-types/primary_cell_NTR_0000668/	ENCODE-rE2G predictions for stimulated activated effector memory CD8-positive, alpha-beta T cell; Donor: ENCDO830ROH; Treatment: anti-CD3 and anti-CD28 coated beads, Interleukin-12 subunit beta, Interleukin-12 subunit alpha, 100 ng/mL, 72 hour	Interleukin-12 subunit alpha,Interleukin-12 subunit beta,anti-CD3 and anti-CD28 coated beads	ENCDO830ROH
ABL2	chr1:179229373-179230260	chr1:179229684-179229685	0.999995292044742	ENCSR691JHR	ENCFF880IKO	stimulated activated effector memory CD8-positive, alpha-beta T cell	/biosample-types/primary_cell_NTR_0000668/	ENCODE-rE2G predictions for stimulated activated effector memory CD8-positive, alpha-beta T cell; Donor: ENCDO830ROH; Treatment: anti-CD3 and anti-CD28 coated beads, Interleukin-12 subunit beta, Interleukin-12 subunit alpha, 100 ng/mL, 72 hour	Interleukin-12 subunit alpha,Interleukin-12 subunit beta,anti-CD3 and anti-CD28 coated beads	ENCDO830ROH
SOAT1	chr1:179293403-179293963	chr1:179293713-179293714	0.999994031798497	ENCSR691JHR	ENCFF880IKO	stimulated activated effector memory CD8-positive, alpha-beta T cell	/biosample-types/primary_cell_NTR_0000668/	ENCODE-rE2G predictions for stimulated activated effector memory CD8-positive, alpha-beta T cell; Donor: ENCDO830ROH; Treatment: anti-CD3 and anti-CD28 coated beads, Interleukin-12 subunit beta, Interleukin-12 subunit alpha, 100 ng/mL, 72 hour	Interleukin-12 subunit alpha,Interleukin-12 subunit beta,anti-CD3 and anti-CD28 coated beads	ENCDO830ROH
SOAT1	chr1:179298901-179299401	chr1:179293713-179293714	0.336392449778839	ENCSR691JHR	ENCFF880IKO	stimulated activated effector memory CD8-positive, alpha-beta T cell	/biosample-types/primary_cell_NTR_0000668/	ENCODE-rE2G predictions for stimulated activated effector memory CD8-positive, alpha-beta T cell; Donor: ENCDO830ROH; Treatment: anti-CD3 and anti-CD28 coated beads, Interleukin-12 subunit beta, Interleukin-12 subunit alpha, 100 ng/mL, 72 hour	Interleukin-12 subunit alpha,Interleukin-12 subunit beta,anti-CD3 and anti-CD28 coated beads	ENCDO830ROH
AXDND1	chr1:179365469-179366010	chr1:179365719-179365720	0.999998101183515	ENCSR691JHR	ENCFF880IKO	stimulated activated effector memory CD8-positive, alpha-beta T cell	/biosample-types/primary_cell_NTR_0000668/	ENCODE-rE2G predictions for stimulated activated effector memory CD8-positive, alpha-beta T cell; Donor: ENCDO830ROH; Treatment: anti-CD3 and anti-CD28 coated beads, Interleukin-12 subunit beta, Interleukin-12 subunit alpha, 100 ng/mL, 72 hour	Interleukin-12 subunit alpha,Interleukin-12 subunit beta,anti-CD3 and anti-CD28 coated beads	ENCDO830ROH
AXDND1	chr1:179369737-179370237	chr1:179365719-179365720	0.483865879294708	ENCSR691JHR	ENCFF880IKO	stimulated activated effector memory CD8-positive, alpha-beta T cell	/biosample-types/primary_cell_NTR_0000668/	ENCODE-rE2G predictions for stimulated activated effector memory CD8-positive, alpha-beta T cell; Donor: ENCDO830ROH; Treatment: anti-CD3 and anti-CD28 coated beads, Interleukin-12 subunit beta, Interleukin-12 subunit alpha, 100 ng/mL, 72 hour	Interleukin-12 subunit alpha,Interleukin-12 subunit beta,anti-CD3 and anti-CD28 coated beads	ENCDO830ROH
FAM163A	chr1:179694337-179694837	chr1:179743162-179743163	0.263248135791527	ENCSR691JHR	ENCFF880IKO	stimulated activated effector memory CD8-positive, alpha-beta T cell	/biosample-types/primary_cell_NTR_0000668/	ENCODE-rE2G predictions for stimulated activated effector memory CD8-positive, alpha-beta T cell; Donor: ENCDO830ROH; Treatment: anti-CD3 and anti-CD28 coated beads, Interleukin-12 subunit beta, Interleukin-12 subunit alpha, 100 ng/mL, 72 hour	Interleukin-12 subunit alpha,Interleukin-12 subunit beta,anti-CD3 and anti-CD28 coated beads	ENCDO830ROH
FAM163A	chr1:179706036-179706786	chr1:179743162-179743163	0.497722180368234	ENCSR691JHR	ENCFF880IKO	stimulated activated effector memory CD8-positive, alpha-beta T cell	/biosample-types/primary_cell_NTR_0000668/	ENCODE-rE2G predictions for stimulated activated effector memory CD8-positive, alpha-beta T cell; Donor: ENCDO830ROH; Treatment: anti-CD3 and anti-CD28 coated beads, Interleukin-12 subunit beta, Interleukin-12 subunit alpha, 100 ng/mL, 72 hour	Interleukin-12 subunit alpha,Interleukin-12 subunit beta,anti-CD3 and anti-CD28 coated beads	ENCDO830ROH
FAM163A	chr1:179742793-179744750	chr1:179743162-179743163	0.999984743588765	ENCSR691JHR	ENCFF880IKO	stimulated activated effector memory CD8-positive, alpha-beta T cell	/biosample-types/primary_cell_NTR_0000668/	ENCODE-rE2G predictions for stimulated activated effector memory CD8-positive, alpha-beta T cell; Donor: ENCDO830ROH; Treatment: anti-CD3 and anti-CD28 coated beads, Interleukin-12 subunit beta, Interleukin-12 subunit alpha, 100 ng/mL, 72 hour	Interleukin-12 subunit alpha,Interleukin-12 subunit beta,anti-CD3 and anti-CD28 coated beads	ENCDO830ROH
FAM163A	chr1:179799826-179800596	chr1:179743162-179743163	0.25804755463093	ENCSR691JHR	ENCFF880IKO	stimulated activated effector memory CD8-positive, alpha-beta T cell	/biosample-types/primary_cell_NTR_0000668/	ENCODE-rE2G predictions for stimulated activated effector memory CD8-positive, alpha-beta T cell; Donor: ENCDO830ROH; Treatment: anti-CD3 and anti-CD28 coated beads, Interleukin-12 subunit beta, Interleukin-12 subunit alpha, 100 ng/mL, 72 hour	Interleukin-12 subunit alpha,Interleukin-12 subunit beta,anti-CD3 and anti-CD28 coated beads	ENCDO830ROH
FAM163A	chr1:179806432-179806932	chr1:179743162-179743163	0.279712401233467	ENCSR691JHR	ENCFF880IKO	stimulated activated effector memory CD8-positive, alpha-beta T cell	/biosample-types/primary_cell_NTR_0000668/	ENCODE-rE2G predictions for stimulated activated effector memory CD8-positive, alpha-beta T cell; Donor: ENCDO830ROH; Treatment: anti-CD3 and anti-CD28 coated beads, Interleukin-12 subunit beta, Interleukin-12 subunit alpha, 100 ng/mL, 72 hour	Interleukin-12 subunit alpha,Interleukin-12 subunit beta,anti-CD3 and anti-CD28 coated beads	ENCDO830ROH
FAM163A	chr1:179809746-179810246	chr1:179743162-179743163	0.828571834919195	ENCSR691JHR	ENCFF880IKO	stimulated activated effector memory CD8-positive, alpha-beta T cell	/biosample-types/primary_cell_NTR_0000668/	ENCODE-rE2G predictions for stimulated activated effector memory CD8-positive, alpha-beta T cell; Donor: ENCDO830ROH; Treatment: anti-CD3 and anti-CD28 coated beads, Interleukin-12 subunit beta, Interleukin-12 subunit alpha, 100 ng/mL, 72 hour	Interleukin-12 subunit alpha,Interleukin-12 subunit beta,anti-CD3 and anti-CD28 coated beads	ENCDO830ROH
FAM163A	chr1:179814690-179815564	chr1:179743162-179743163	0.974452640595616	ENCSR691JHR	ENCFF880IKO	stimulated activated effector memory CD8-positive, alpha-beta T cell	/biosample-types/primary_cell_NTR_0000668/	ENCODE-rE2G predictions for stimulated activated effector memory CD8-positive, alpha-beta T cell; Donor: ENCDO830ROH; Treatment: anti-CD3 and anti-CD28 coated beads, Interleukin-12 subunit beta, Interleukin-12 subunit alpha, 100 ng/mL, 72 hour	Interleukin-12 subunit alpha,Interleukin-12 subunit beta,anti-CD3 and anti-CD28 coated beads	ENCDO830ROH
TOR1AIP2	chr1:179814690-179815564	chr1:179877806-179877807	0.315136863516427	ENCSR691JHR	ENCFF880IKO	stimulated activated effector memory CD8-positive, alpha-beta T cell	/biosample-types/primary_cell_NTR_0000668/	ENCODE-rE2G predictions for stimulated activated effector memory CD8-positive, alpha-beta T cell; Donor: ENCDO830ROH; Treatment: anti-CD3 and anti-CD28 coated beads, Interleukin-12 subunit beta, Interleukin-12 subunit alpha, 100 ng/mL, 72 hour	Interleukin-12 subunit alpha,Interleukin-12 subunit beta,anti-CD3 and anti-CD28 coated beads	ENCDO830ROH
TOR1AIP2	chr1:179877556-179878094	chr1:179877806-179877807	0.999995037383061	ENCSR691JHR	ENCFF880IKO	stimulated activated effector memory CD8-positive, alpha-beta T cell	/biosample-types/primary_cell_NTR_0000668/	ENCODE-rE2G predictions for stimulated activated effector memory CD8-positive, alpha-beta T cell; Donor: ENCDO830ROH; Treatment: anti-CD3 and anti-CD28 coated beads, Interleukin-12 subunit beta, Interleukin-12 subunit alpha, 100 ng/mL, 72 hour	Interleukin-12 subunit alpha,Interleukin-12 subunit beta,anti-CD3 and anti-CD28 coated beads	ENCDO830ROH
TOR1AIP1	chr1:179881791-179882291	chr1:179882041-179882042	0.999999975258609	ENCSR691JHR	ENCFF880IKO	stimulated activated effector memory CD8-positive, alpha-beta T cell	/biosample-types/primary_cell_NTR_0000668/	ENCODE-rE2G predictions for stimulated activated effector memory CD8-positive, alpha-beta T cell; Donor: ENCDO830ROH; Treatment: anti-CD3 and anti-CD28 coated beads, Interleukin-12 subunit beta, Interleukin-12 subunit alpha, 100 ng/mL, 72 hour	Interleukin-12 subunit alpha,Interleukin-12 subunit beta,anti-CD3 and anti-CD28 coated beads	ENCDO830ROH
TOR1AIP1	chr1:179882422-179882922	chr1:179882041-179882042	0.999910973795119	ENCSR691JHR	ENCFF880IKO	stimulated activated effector memory CD8-positive, alpha-beta T cell	/biosample-types/primary_cell_NTR_0000668/	ENCODE-rE2G predictions for stimulated activated effector memory CD8-positive, alpha-beta T cell; Donor: ENCDO830ROH; Treatment: anti-CD3 and anti-CD28 coated beads, Interleukin-12 subunit beta, Interleukin-12 subunit alpha, 100 ng/mL, 72 hour	Interleukin-12 subunit alpha,Interleukin-12 subunit beta,anti-CD3 and anti-CD28 coated beads	ENCDO830ROH
CEP350	chr1:179953558-179955457	chr1:179954772-179954773	0.999961229541476	ENCSR691JHR	ENCFF880IKO	stimulated activated effector memory CD8-positive, alpha-beta T cell	/biosample-types/primary_cell_NTR_0000668/	ENCODE-rE2G predictions for stimulated activated effector memory CD8-positive, alpha-beta T cell; Donor: ENCDO830ROH; Treatment: anti-CD3 and anti-CD28 coated beads, Interleukin-12 subunit beta, Interleukin-12 subunit alpha, 100 ng/mL, 72 hour	Interleukin-12 subunit alpha,Interleukin-12 subunit beta,anti-CD3 and anti-CD28 coated beads	ENCDO830ROH
QSOX1	chr1:180154582-180155112	chr1:180154832-180154833	0.99999687797312	ENCSR691JHR	ENCFF880IKO	stimulated activated effector memory CD8-positive, alpha-beta T cell	/biosample-types/primary_cell_NTR_0000668/	ENCODE-rE2G predictions for stimulated activated effector memory CD8-positive, alpha-beta T cell; Donor: ENCDO830ROH; Treatment: anti-CD3 and anti-CD28 coated beads, Interleukin-12 subunit beta, Interleukin-12 subunit alpha, 100 ng/mL, 72 hour	Interleukin-12 subunit alpha,Interleukin-12 subunit beta,anti-CD3 and anti-CD28 coated beads	ENCDO830ROH
QSOX1	chr1:180155197-180155697	chr1:180154832-180154833	0.999970394648505	ENCSR691JHR	ENCFF880IKO	stimulated activated effector memory CD8-positive, alpha-beta T cell	/biosample-types/primary_cell_NTR_0000668/	ENCODE-rE2G predictions for stimulated activated effector memory CD8-positive, alpha-beta T cell; Donor: ENCDO830ROH; Treatment: anti-CD3 and anti-CD28 coated beads, Interleukin-12 subunit beta, Interleukin-12 subunit alpha, 100 ng/mL, 72 hour	Interleukin-12 subunit alpha,Interleukin-12 subunit beta,anti-CD3 and anti-CD28 coated beads	ENCDO830ROH
LHX4	chr1:180178537-180179271	chr1:180230297-180230298	0.344109998612895	ENCSR691JHR	ENCFF880IKO	stimulated activated effector memory CD8-positive, alpha-beta T cell	/biosample-types/primary_cell_NTR_0000668/	ENCODE-rE2G predictions for stimulated activated effector memory CD8-positive, alpha-beta T cell; Donor: ENCDO830ROH; Treatment: anti-CD3 and anti-CD28 coated beads, Interleukin-12 subunit beta, Interleukin-12 subunit alpha, 100 ng/mL, 72 hour	Interleukin-12 subunit alpha,Interleukin-12 subunit beta,anti-CD3 and anti-CD28 coated beads	ENCDO830ROH
QSOX1	chr1:180178537-180179271	chr1:180154832-180154833	0.473233442971767	ENCSR691JHR	ENCFF880IKO	stimulated activated effector memory CD8-positive, alpha-beta T cell	/biosample-types/primary_cell_NTR_0000668/	ENCODE-rE2G predictions for stimulated activated effector memory CD8-positive, alpha-beta T cell; Donor: ENCDO830ROH; Treatment: anti-CD3 and anti-CD28 coated beads, Interleukin-12 subunit beta, Interleukin-12 subunit alpha, 100 ng/mL, 72 hour	Interleukin-12 subunit alpha,Interleukin-12 subunit beta,anti-CD3 and anti-CD28 coated beads	ENCDO830ROH
LHX4	chr1:180192095-180192595	chr1:180230297-180230298	0.226781388359176	ENCSR691JHR	ENCFF880IKO	stimulated activated effector memory CD8-positive, alpha-beta T cell	/biosample-types/primary_cell_NTR_0000668/	ENCODE-rE2G predictions for stimulated activated effector memory CD8-positive, alpha-beta T cell; Donor: ENCDO830ROH; Treatment: anti-CD3 and anti-CD28 coated beads, Interleukin-12 subunit beta, Interleukin-12 subunit alpha, 100 ng/mL, 72 hour	Interleukin-12 subunit alpha,Interleukin-12 subunit beta,anti-CD3 and anti-CD28 coated beads	ENCDO830ROH
LHX4	chr1:180213340-180213840	chr1:180230297-180230298	0.658546464946094	ENCSR691JHR	ENCFF880IKO	stimulated activated effector memory CD8-positive, alpha-beta T cell	/biosample-types/primary_cell_NTR_0000668/	ENCODE-rE2G predictions for stimulated activated effector memory CD8-positive, alpha-beta T cell; Donor: ENCDO830ROH; Treatment: anti-CD3 and anti-CD28 coated beads, Interleukin-12 subunit beta, Interleukin-12 subunit alpha, 100 ng/mL, 72 hour	Interleukin-12 subunit alpha,Interleukin-12 subunit beta,anti-CD3 and anti-CD28 coated beads	ENCDO830ROH
LHX4	chr1:180216855-180217355	chr1:180230297-180230298	0.221914722158131	ENCSR691JHR	ENCFF880IKO	stimulated activated effector memory CD8-positive, alpha-beta T cell	/biosample-types/primary_cell_NTR_0000668/	ENCODE-rE2G predictions for stimulated activated effector memory CD8-positive, alpha-beta T cell; Donor: ENCDO830ROH; Treatment: anti-CD3 and anti-CD28 coated beads, Interleukin-12 subunit beta, Interleukin-12 subunit alpha, 100 ng/mL, 72 hour	Interleukin-12 subunit alpha,Interleukin-12 subunit beta,anti-CD3 and anti-CD28 coated beads	ENCDO830ROH
LHX4	chr1:180229248-180231979	chr1:180230297-180230298	0.999990431776468	ENCSR691JHR	ENCFF880IKO	stimulated activated effector memory CD8-positive, alpha-beta T cell	/biosample-types/primary_cell_NTR_0000668/	ENCODE-rE2G predictions for stimulated activated effector memory CD8-positive, alpha-beta T cell; Donor: ENCDO830ROH; Treatment: anti-CD3 and anti-CD28 coated beads, Interleukin-12 subunit beta, Interleukin-12 subunit alpha, 100 ng/mL, 72 hour	Interleukin-12 subunit alpha,Interleukin-12 subunit beta,anti-CD3 and anti-CD28 coated beads	ENCDO830ROH
LHX4	chr1:180234427-180235943	chr1:180230297-180230298	0.978169943434894	ENCSR691JHR	ENCFF880IKO	stimulated activated effector memory CD8-positive, alpha-beta T cell	/biosample-types/primary_cell_NTR_0000668/	ENCODE-rE2G predictions for stimulated activated effector memory CD8-positive, alpha-beta T cell; Donor: ENCDO830ROH; Treatment: anti-CD3 and anti-CD28 coated beads, Interleukin-12 subunit beta, Interleukin-12 subunit alpha, 100 ng/mL, 72 hour	Interleukin-12 subunit alpha,Interleukin-12 subunit beta,anti-CD3 and anti-CD28 coated beads	ENCDO830ROH
LHX4	chr1:180252355-180253448	chr1:180230297-180230298	0.673910257509946	ENCSR691JHR	ENCFF880IKO	stimulated activated effector memory CD8-positive, alpha-beta T cell	/biosample-types/primary_cell_NTR_0000668/	ENCODE-rE2G predictions for stimulated activated effector memory CD8-positive, alpha-beta T cell; Donor: ENCDO830ROH; Treatment: anti-CD3 and anti-CD28 coated beads, Interleukin-12 subunit beta, Interleukin-12 subunit alpha, 100 ng/mL, 72 hour	Interleukin-12 subunit alpha,Interleukin-12 subunit beta,anti-CD3 and anti-CD28 coated beads	ENCDO830ROH
ACBD6	chr1:180502372-180503139	chr1:180502887-180502888	0.999929244858454	ENCSR691JHR	ENCFF880IKO	stimulated activated effector memory CD8-positive, alpha-beta T cell	/biosample-types/primary_cell_NTR_0000668/	ENCODE-rE2G predictions for stimulated activated effector memory CD8-positive, alpha-beta T cell; Donor: ENCDO830ROH; Treatment: anti-CD3 and anti-CD28 coated beads, Interleukin-12 subunit beta, Interleukin-12 subunit alpha, 100 ng/mL, 72 hour	Interleukin-12 subunit alpha,Interleukin-12 subunit beta,anti-CD3 and anti-CD28 coated beads	ENCDO830ROH
XPR1	chr1:180631725-180632694	chr1:180632009-180632010	0.999974567507956	ENCSR691JHR	ENCFF880IKO	stimulated activated effector memory CD8-positive, alpha-beta T cell	/biosample-types/primary_cell_NTR_0000668/	ENCODE-rE2G predictions for stimulated activated effector memory CD8-positive, alpha-beta T cell; Donor: ENCDO830ROH; Treatment: anti-CD3 and anti-CD28 coated beads, Interleukin-12 subunit beta, Interleukin-12 subunit alpha, 100 ng/mL, 72 hour	Interleukin-12 subunit alpha,Interleukin-12 subunit beta,anti-CD3 and anti-CD28 coated beads	ENCDO830ROH
KIAA1614	chr1:180895658-180896423	chr1:180913176-180913177	0.311474371636984	ENCSR691JHR	ENCFF880IKO	stimulated activated effector memory CD8-positive, alpha-beta T cell	/biosample-types/primary_cell_NTR_0000668/	ENCODE-rE2G predictions for stimulated activated effector memory CD8-positive, alpha-beta T cell; Donor: ENCDO830ROH; Treatment: anti-CD3 and anti-CD28 coated beads, Interleukin-12 subunit beta, Interleukin-12 subunit alpha, 100 ng/mL, 72 hour	Interleukin-12 subunit alpha,Interleukin-12 subunit beta,anti-CD3 and anti-CD28 coated beads	ENCDO830ROH
KIAA1614	chr1:180912120-180913426	chr1:180913176-180913177	0.999992636590822	ENCSR691JHR	ENCFF880IKO	stimulated activated effector memory CD8-positive, alpha-beta T cell	/biosample-types/primary_cell_NTR_0000668/	ENCODE-rE2G predictions for stimulated activated effector memory CD8-positive, alpha-beta T cell; Donor: ENCDO830ROH; Treatment: anti-CD3 and anti-CD28 coated beads, Interleukin-12 subunit beta, Interleukin-12 subunit alpha, 100 ng/mL, 72 hour	Interleukin-12 subunit alpha,Interleukin-12 subunit beta,anti-CD3 and anti-CD28 coated beads	ENCDO830ROH
KIAA1614	chr1:180915883-180916383	chr1:180913176-180913177	0.743310594956433	ENCSR691JHR	ENCFF880IKO	stimulated activated effector memory CD8-positive, alpha-beta T cell	/biosample-types/primary_cell_NTR_0000668/	ENCODE-rE2G predictions for stimulated activated effector memory CD8-positive, alpha-beta T cell; Donor: ENCDO830ROH; Treatment: anti-CD3 and anti-CD28 coated beads, Interleukin-12 subunit beta, Interleukin-12 subunit alpha, 100 ng/mL, 72 hour	Interleukin-12 subunit alpha,Interleukin-12 subunit beta,anti-CD3 and anti-CD28 coated beads	ENCDO830ROH
KIAA1614	chr1:180917104-180917604	chr1:180913176-180913177	0.824358067776937	ENCSR691JHR	ENCFF880IKO	stimulated activated effector memory CD8-positive, alpha-beta T cell	/biosample-types/primary_cell_NTR_0000668/	ENCODE-rE2G predictions for stimulated activated effector memory CD8-positive, alpha-beta T cell; Donor: ENCDO830ROH; Treatment: anti-CD3 and anti-CD28 coated beads, Interleukin-12 subunit beta, Interleukin-12 subunit alpha, 100 ng/mL, 72 hour	Interleukin-12 subunit alpha,Interleukin-12 subunit beta,anti-CD3 and anti-CD28 coated beads	ENCDO830ROH
KIAA1614	chr1:180935615-180936115	chr1:180913176-180913177	0.264715850954729	ENCSR691JHR	ENCFF880IKO	stimulated activated effector memory CD8-positive, alpha-beta T cell	/biosample-types/primary_cell_NTR_0000668/	ENCODE-rE2G predictions for stimulated activated effector memory CD8-positive, alpha-beta T cell; Donor: ENCDO830ROH; Treatment: anti-CD3 and anti-CD28 coated beads, Interleukin-12 subunit beta, Interleukin-12 subunit alpha, 100 ng/mL, 72 hour	Interleukin-12 subunit alpha,Interleukin-12 subunit beta,anti-CD3 and anti-CD28 coated beads	ENCDO830ROH
KIAA1614	chr1:180937696-180938196	chr1:180913176-180913177	0.247351434804468	ENCSR691JHR	ENCFF880IKO	stimulated activated effector memory CD8-positive, alpha-beta T cell	/biosample-types/primary_cell_NTR_0000668/	ENCODE-rE2G predictions for stimulated activated effector memory CD8-positive, alpha-beta T cell; Donor: ENCDO830ROH; Treatment: anti-CD3 and anti-CD28 coated beads, Interleukin-12 subunit beta, Interleukin-12 subunit alpha, 100 ng/mL, 72 hour	Interleukin-12 subunit alpha,Interleukin-12 subunit beta,anti-CD3 and anti-CD28 coated beads	ENCDO830ROH
KIAA1614	chr1:180941197-180941697	chr1:180913176-180913177	0.217019012386744	ENCSR691JHR	ENCFF880IKO	stimulated activated effector memory CD8-positive, alpha-beta T cell	/biosample-types/primary_cell_NTR_0000668/	ENCODE-rE2G predictions for stimulated activated effector memory CD8-positive, alpha-beta T cell; Donor: ENCDO830ROH; Treatment: anti-CD3 and anti-CD28 coated beads, Interleukin-12 subunit beta, Interleukin-12 subunit alpha, 100 ng/mL, 72 hour	Interleukin-12 subunit alpha,Interleukin-12 subunit beta,anti-CD3 and anti-CD28 coated beads	ENCDO830ROH
KIAA1614	chr1:180953113-180954601	chr1:180913176-180913177	0.856879058638086	ENCSR691JHR	ENCFF880IKO	stimulated activated effector memory CD8-positive, alpha-beta T cell	/biosample-types/primary_cell_NTR_0000668/	ENCODE-rE2G predictions for stimulated activated effector memory CD8-positive, alpha-beta T cell; Donor: ENCDO830ROH; Treatment: anti-CD3 and anti-CD28 coated beads, Interleukin-12 subunit beta, Interleukin-12 subunit alpha, 100 ng/mL, 72 hour	Interleukin-12 subunit alpha,Interleukin-12 subunit beta,anti-CD3 and anti-CD28 coated beads	ENCDO830ROH
STX6	chr1:181021888-181023447	chr1:181023121-181023122	0.99995185751784	ENCSR691JHR	ENCFF880IKO	stimulated activated effector memory CD8-positive, alpha-beta T cell	/biosample-types/primary_cell_NTR_0000668/	ENCODE-rE2G predictions for stimulated activated effector memory CD8-positive, alpha-beta T cell; Donor: ENCDO830ROH; Treatment: anti-CD3 and anti-CD28 coated beads, Interleukin-12 subunit beta, Interleukin-12 subunit alpha, 100 ng/mL, 72 hour	Interleukin-12 subunit alpha,Interleukin-12 subunit beta,anti-CD3 and anti-CD28 coated beads	ENCDO830ROH
MR1	chr1:181032821-181034291	chr1:181033424-181033425	0.999994968239632	ENCSR691JHR	ENCFF880IKO	stimulated activated effector memory CD8-positive, alpha-beta T cell	/biosample-types/primary_cell_NTR_0000668/	ENCODE-rE2G predictions for stimulated activated effector memory CD8-positive, alpha-beta T cell; Donor: ENCDO830ROH; Treatment: anti-CD3 and anti-CD28 coated beads, Interleukin-12 subunit beta, Interleukin-12 subunit alpha, 100 ng/mL, 72 hour	Interleukin-12 subunit alpha,Interleukin-12 subunit beta,anti-CD3 and anti-CD28 coated beads	ENCDO830ROH
MR1	chr1:181038367-181038867	chr1:181033424-181033425	0.879260323616273	ENCSR691JHR	ENCFF880IKO	stimulated activated effector memory CD8-positive, alpha-beta T cell	/biosample-types/primary_cell_NTR_0000668/	ENCODE-rE2G predictions for stimulated activated effector memory CD8-positive, alpha-beta T cell; Donor: ENCDO830ROH; Treatment: anti-CD3 and anti-CD28 coated beads, Interleukin-12 subunit beta, Interleukin-12 subunit alpha, 100 ng/mL, 72 hour	Interleukin-12 subunit alpha,Interleukin-12 subunit beta,anti-CD3 and anti-CD28 coated beads	ENCDO830ROH
KIAA1614	chr1:181044339-181044839	chr1:180913176-180913177	0.269347990793736	ENCSR691JHR	ENCFF880IKO	stimulated activated effector memory CD8-positive, alpha-beta T cell	/biosample-types/primary_cell_NTR_0000668/	ENCODE-rE2G predictions for stimulated activated effector memory CD8-positive, alpha-beta T cell; Donor: ENCDO830ROH; Treatment: anti-CD3 and anti-CD28 coated beads, Interleukin-12 subunit beta, Interleukin-12 subunit alpha, 100 ng/mL, 72 hour	Interleukin-12 subunit alpha,Interleukin-12 subunit beta,anti-CD3 and anti-CD28 coated beads	ENCDO830ROH
MR1	chr1:181044339-181044839	chr1:181033424-181033425	0.853239980740125	ENCSR691JHR	ENCFF880IKO	stimulated activated effector memory CD8-positive, alpha-beta T cell	/biosample-types/primary_cell_NTR_0000668/	ENCODE-rE2G predictions for stimulated activated effector memory CD8-positive, alpha-beta T cell; Donor: ENCDO830ROH; Treatment: anti-CD3 and anti-CD28 coated beads, Interleukin-12 subunit beta, Interleukin-12 subunit alpha, 100 ng/mL, 72 hour	Interleukin-12 subunit alpha,Interleukin-12 subunit beta,anti-CD3 and anti-CD28 coated beads	ENCDO830ROH
STX6	chr1:181044339-181044839	chr1:181023121-181023122	0.244665473372473	ENCSR691JHR	ENCFF880IKO	stimulated activated effector memory CD8-positive, alpha-beta T cell	/biosample-types/primary_cell_NTR_0000668/	ENCODE-rE2G predictions for stimulated activated effector memory CD8-positive, alpha-beta T cell; Donor: ENCDO830ROH; Treatment: anti-CD3 and anti-CD28 coated beads, Interleukin-12 subunit beta, Interleukin-12 subunit alpha, 100 ng/mL, 72 hour	Interleukin-12 subunit alpha,Interleukin-12 subunit beta,anti-CD3 and anti-CD28 coated beads	ENCDO830ROH
IER5	chr1:181062061-181063252	chr1:181088501-181088502	0.213024184651488	ENCSR691JHR	ENCFF880IKO	stimulated activated effector memory CD8-positive, alpha-beta T cell	/biosample-types/primary_cell_NTR_0000668/	ENCODE-rE2G predictions for stimulated activated effector memory CD8-positive, alpha-beta T cell; Donor: ENCDO830ROH; Treatment: anti-CD3 and anti-CD28 coated beads, Interleukin-12 subunit beta, Interleukin-12 subunit alpha, 100 ng/mL, 72 hour	Interleukin-12 subunit alpha,Interleukin-12 subunit beta,anti-CD3 and anti-CD28 coated beads	ENCDO830ROH
MR1	chr1:181062061-181063252	chr1:181033424-181033425	0.537902401579891	ENCSR691JHR	ENCFF880IKO	stimulated activated effector memory CD8-positive, alpha-beta T cell	/biosample-types/primary_cell_NTR_0000668/	ENCODE-rE2G predictions for stimulated activated effector memory CD8-positive, alpha-beta T cell; Donor: ENCDO830ROH; Treatment: anti-CD3 and anti-CD28 coated beads, Interleukin-12 subunit beta, Interleukin-12 subunit alpha, 100 ng/mL, 72 hour	Interleukin-12 subunit alpha,Interleukin-12 subunit beta,anti-CD3 and anti-CD28 coated beads	ENCDO830ROH
IER5	chr1:181084189-181084689	chr1:181088501-181088502	0.257058386926042	ENCSR691JHR	ENCFF880IKO	stimulated activated effector memory CD8-positive, alpha-beta T cell	/biosample-types/primary_cell_NTR_0000668/	ENCODE-rE2G predictions for stimulated activated effector memory CD8-positive, alpha-beta T cell; Donor: ENCDO830ROH; Treatment: anti-CD3 and anti-CD28 coated beads, Interleukin-12 subunit beta, Interleukin-12 subunit alpha, 100 ng/mL, 72 hour	Interleukin-12 subunit alpha,Interleukin-12 subunit beta,anti-CD3 and anti-CD28 coated beads	ENCDO830ROH
IER5	chr1:181088251-181088924	chr1:181088501-181088502	0.999992800018475	ENCSR691JHR	ENCFF880IKO	stimulated activated effector memory CD8-positive, alpha-beta T cell	/biosample-types/primary_cell_NTR_0000668/	ENCODE-rE2G predictions for stimulated activated effector memory CD8-positive, alpha-beta T cell; Donor: ENCDO830ROH; Treatment: anti-CD3 and anti-CD28 coated beads, Interleukin-12 subunit beta, Interleukin-12 subunit alpha, 100 ng/mL, 72 hour	Interleukin-12 subunit alpha,Interleukin-12 subunit beta,anti-CD3 and anti-CD28 coated beads	ENCDO830ROH
IER5	chr1:181088966-181090503	chr1:181088501-181088502	0.999948034587603	ENCSR691JHR	ENCFF880IKO	stimulated activated effector memory CD8-positive, alpha-beta T cell	/biosample-types/primary_cell_NTR_0000668/	ENCODE-rE2G predictions for stimulated activated effector memory CD8-positive, alpha-beta T cell; Donor: ENCDO830ROH; Treatment: anti-CD3 and anti-CD28 coated beads, Interleukin-12 subunit beta, Interleukin-12 subunit alpha, 100 ng/mL, 72 hour	Interleukin-12 subunit alpha,Interleukin-12 subunit beta,anti-CD3 and anti-CD28 coated beads	ENCDO830ROH
IER5	chr1:181090650-181091150	chr1:181088501-181088502	0.387051921733096	ENCSR691JHR	ENCFF880IKO	stimulated activated effector memory CD8-positive, alpha-beta T cell	/biosample-types/primary_cell_NTR_0000668/	ENCODE-rE2G predictions for stimulated activated effector memory CD8-positive, alpha-beta T cell; Donor: ENCDO830ROH; Treatment: anti-CD3 and anti-CD28 coated beads, Interleukin-12 subunit beta, Interleukin-12 subunit alpha, 100 ng/mL, 72 hour	Interleukin-12 subunit alpha,Interleukin-12 subunit beta,anti-CD3 and anti-CD28 coated beads	ENCDO830ROH
IER5	chr1:181099340-181100501	chr1:181088501-181088502	0.42821103906004	ENCSR691JHR	ENCFF880IKO	stimulated activated effector memory CD8-positive, alpha-beta T cell	/biosample-types/primary_cell_NTR_0000668/	ENCODE-rE2G predictions for stimulated activated effector memory CD8-positive, alpha-beta T cell; Donor: ENCDO830ROH; Treatment: anti-CD3 and anti-CD28 coated beads, Interleukin-12 subunit beta, Interleukin-12 subunit alpha, 100 ng/mL, 72 hour	Interleukin-12 subunit alpha,Interleukin-12 subunit beta,anti-CD3 and anti-CD28 coated beads	ENCDO830ROH
MR1	chr1:181099340-181100501	chr1:181033424-181033425	0.236366858139733	ENCSR691JHR	ENCFF880IKO	stimulated activated effector memory CD8-positive, alpha-beta T cell	/biosample-types/primary_cell_NTR_0000668/	ENCODE-rE2G predictions for stimulated activated effector memory CD8-positive, alpha-beta T cell; Donor: ENCDO830ROH; Treatment: anti-CD3 and anti-CD28 coated beads, Interleukin-12 subunit beta, Interleukin-12 subunit alpha, 100 ng/mL, 72 hour	Interleukin-12 subunit alpha,Interleukin-12 subunit beta,anti-CD3 and anti-CD28 coated beads	ENCDO830ROH
IER5	chr1:181104752-181105676	chr1:181088501-181088502	0.928574867776402	ENCSR691JHR	ENCFF880IKO	stimulated activated effector memory CD8-positive, alpha-beta T cell	/biosample-types/primary_cell_NTR_0000668/	ENCODE-rE2G predictions for stimulated activated effector memory CD8-positive, alpha-beta T cell; Donor: ENCDO830ROH; Treatment: anti-CD3 and anti-CD28 coated beads, Interleukin-12 subunit beta, Interleukin-12 subunit alpha, 100 ng/mL, 72 hour	Interleukin-12 subunit alpha,Interleukin-12 subunit beta,anti-CD3 and anti-CD28 coated beads	ENCDO830ROH
KIAA1614	chr1:181104752-181105676	chr1:180913176-180913177	0.728932008357804	ENCSR691JHR	ENCFF880IKO	stimulated activated effector memory CD8-positive, alpha-beta T cell	/biosample-types/primary_cell_NTR_0000668/	ENCODE-rE2G predictions for stimulated activated effector memory CD8-positive, alpha-beta T cell; Donor: ENCDO830ROH; Treatment: anti-CD3 and anti-CD28 coated beads, Interleukin-12 subunit beta, Interleukin-12 subunit alpha, 100 ng/mL, 72 hour	Interleukin-12 subunit alpha,Interleukin-12 subunit beta,anti-CD3 and anti-CD28 coated beads	ENCDO830ROH
MR1	chr1:181104752-181105676	chr1:181033424-181033425	0.829535015335278	ENCSR691JHR	ENCFF880IKO	stimulated activated effector memory CD8-positive, alpha-beta T cell	/biosample-types/primary_cell_NTR_0000668/	ENCODE-rE2G predictions for stimulated activated effector memory CD8-positive, alpha-beta T cell; Donor: ENCDO830ROH; Treatment: anti-CD3 and anti-CD28 coated beads, Interleukin-12 subunit beta, Interleukin-12 subunit alpha, 100 ng/mL, 72 hour	Interleukin-12 subunit alpha,Interleukin-12 subunit beta,anti-CD3 and anti-CD28 coated beads	ENCDO830ROH
STX6	chr1:181104752-181105676	chr1:181023121-181023122	0.550256819781798	ENCSR691JHR	ENCFF880IKO	stimulated activated effector memory CD8-positive, alpha-beta T cell	/biosample-types/primary_cell_NTR_0000668/	ENCODE-rE2G predictions for stimulated activated effector memory CD8-positive, alpha-beta T cell; Donor: ENCDO830ROH; Treatment: anti-CD3 and anti-CD28 coated beads, Interleukin-12 subunit beta, Interleukin-12 subunit alpha, 100 ng/mL, 72 hour	Interleukin-12 subunit alpha,Interleukin-12 subunit beta,anti-CD3 and anti-CD28 coated beads	ENCDO830ROH
IER5	chr1:181134560-181135313	chr1:181088501-181088502	0.346265532124677	ENCSR691JHR	ENCFF880IKO	stimulated activated effector memory CD8-positive, alpha-beta T cell	/biosample-types/primary_cell_NTR_0000668/	ENCODE-rE2G predictions for stimulated activated effector memory CD8-positive, alpha-beta T cell; Donor: ENCDO830ROH; Treatment: anti-CD3 and anti-CD28 coated beads, Interleukin-12 subunit beta, Interleukin-12 subunit alpha, 100 ng/mL, 72 hour	Interleukin-12 subunit alpha,Interleukin-12 subunit beta,anti-CD3 and anti-CD28 coated beads	ENCDO830ROH
KIAA1614	chr1:181134560-181135313	chr1:180913176-180913177	0.222998369886394	ENCSR691JHR	ENCFF880IKO	stimulated activated effector memory CD8-positive, alpha-beta T cell	/biosample-types/primary_cell_NTR_0000668/	ENCODE-rE2G predictions for stimulated activated effector memory CD8-positive, alpha-beta T cell; Donor: ENCDO830ROH; Treatment: anti-CD3 and anti-CD28 coated beads, Interleukin-12 subunit beta, Interleukin-12 subunit alpha, 100 ng/mL, 72 hour	Interleukin-12 subunit alpha,Interleukin-12 subunit beta,anti-CD3 and anti-CD28 coated beads	ENCDO830ROH
MR1	chr1:181134560-181135313	chr1:181033424-181033425	0.296807858030596	ENCSR691JHR	ENCFF880IKO	stimulated activated effector memory CD8-positive, alpha-beta T cell	/biosample-types/primary_cell_NTR_0000668/	ENCODE-rE2G predictions for stimulated activated effector memory CD8-positive, alpha-beta T cell; Donor: ENCDO830ROH; Treatment: anti-CD3 and anti-CD28 coated beads, Interleukin-12 subunit beta, Interleukin-12 subunit alpha, 100 ng/mL, 72 hour	Interleukin-12 subunit alpha,Interleukin-12 subunit beta,anti-CD3 and anti-CD28 coated beads	ENCDO830ROH
IER5	chr1:181141448-181141948	chr1:181088501-181088502	0.662784332478699	ENCSR691JHR	ENCFF880IKO	stimulated activated effector memory CD8-positive, alpha-beta T cell	/biosample-types/primary_cell_NTR_0000668/	ENCODE-rE2G predictions for stimulated activated effector memory CD8-positive, alpha-beta T cell; Donor: ENCDO830ROH; Treatment: anti-CD3 and anti-CD28 coated beads, Interleukin-12 subunit beta, Interleukin-12 subunit alpha, 100 ng/mL, 72 hour	Interleukin-12 subunit alpha,Interleukin-12 subunit beta,anti-CD3 and anti-CD28 coated beads	ENCDO830ROH
KIAA1614	chr1:181141448-181141948	chr1:180913176-180913177	0.446618736415817	ENCSR691JHR	ENCFF880IKO	stimulated activated effector memory CD8-positive, alpha-beta T cell	/biosample-types/primary_cell_NTR_0000668/	ENCODE-rE2G predictions for stimulated activated effector memory CD8-positive, alpha-beta T cell; Donor: ENCDO830ROH; Treatment: anti-CD3 and anti-CD28 coated beads, Interleukin-12 subunit beta, Interleukin-12 subunit alpha, 100 ng/mL, 72 hour	Interleukin-12 subunit alpha,Interleukin-12 subunit beta,anti-CD3 and anti-CD28 coated beads	ENCDO830ROH
MR1	chr1:181141448-181141948	chr1:181033424-181033425	0.598993641374403	ENCSR691JHR	ENCFF880IKO	stimulated activated effector memory CD8-positive, alpha-beta T cell	/biosample-types/primary_cell_NTR_0000668/	ENCODE-rE2G predictions for stimulated activated effector memory CD8-positive, alpha-beta T cell; Donor: ENCDO830ROH; Treatment: anti-CD3 and anti-CD28 coated beads, Interleukin-12 subunit beta, Interleukin-12 subunit alpha, 100 ng/mL, 72 hour	Interleukin-12 subunit alpha,Interleukin-12 subunit beta,anti-CD3 and anti-CD28 coated beads	ENCDO830ROH
STX6	chr1:181141448-181141948	chr1:181023121-181023122	0.221039289034105	ENCSR691JHR	ENCFF880IKO	stimulated activated effector memory CD8-positive, alpha-beta T cell	/biosample-types/primary_cell_NTR_0000668/	ENCODE-rE2G predictions for stimulated activated effector memory CD8-positive, alpha-beta T cell; Donor: ENCDO830ROH; Treatment: anti-CD3 and anti-CD28 coated beads, Interleukin-12 subunit beta, Interleukin-12 subunit alpha, 100 ng/mL, 72 hour	Interleukin-12 subunit alpha,Interleukin-12 subunit beta,anti-CD3 and anti-CD28 coated beads	ENCDO830ROH
IER5	chr1:181142404-181142904	chr1:181088501-181088502	0.829879928640026	ENCSR691JHR	ENCFF880IKO	stimulated activated effector memory CD8-positive, alpha-beta T cell	/biosample-types/primary_cell_NTR_0000668/	ENCODE-rE2G predictions for stimulated activated effector memory CD8-positive, alpha-beta T cell; Donor: ENCDO830ROH; Treatment: anti-CD3 and anti-CD28 coated beads, Interleukin-12 subunit beta, Interleukin-12 subunit alpha, 100 ng/mL, 72 hour	Interleukin-12 subunit alpha,Interleukin-12 subunit beta,anti-CD3 and anti-CD28 coated beads	ENCDO830ROH
KIAA1614	chr1:181142404-181142904	chr1:180913176-180913177	0.64512136572467	ENCSR691JHR	ENCFF880IKO	stimulated activated effector memory CD8-positive, alpha-beta T cell	/biosample-types/primary_cell_NTR_0000668/	ENCODE-rE2G predictions for stimulated activated effector memory CD8-positive, alpha-beta T cell; Donor: ENCDO830ROH; Treatment: anti-CD3 and anti-CD28 coated beads, Interleukin-12 subunit beta, Interleukin-12 subunit alpha, 100 ng/mL, 72 hour	Interleukin-12 subunit alpha,Interleukin-12 subunit beta,anti-CD3 and anti-CD28 coated beads	ENCDO830ROH
MR1	chr1:181142404-181142904	chr1:181033424-181033425	0.77775110340769	ENCSR691JHR	ENCFF880IKO	stimulated activated effector memory CD8-positive, alpha-beta T cell	/biosample-types/primary_cell_NTR_0000668/	ENCODE-rE2G predictions for stimulated activated effector memory CD8-positive, alpha-beta T cell; Donor: ENCDO830ROH; Treatment: anti-CD3 and anti-CD28 coated beads, Interleukin-12 subunit beta, Interleukin-12 subunit alpha, 100 ng/mL, 72 hour	Interleukin-12 subunit alpha,Interleukin-12 subunit beta,anti-CD3 and anti-CD28 coated beads	ENCDO830ROH
STX6	chr1:181142404-181142904	chr1:181023121-181023122	0.388990258618057	ENCSR691JHR	ENCFF880IKO	stimulated activated effector memory CD8-positive, alpha-beta T cell	/biosample-types/primary_cell_NTR_0000668/	ENCODE-rE2G predictions for stimulated activated effector memory CD8-positive, alpha-beta T cell; Donor: ENCDO830ROH; Treatment: anti-CD3 and anti-CD28 coated beads, Interleukin-12 subunit beta, Interleukin-12 subunit alpha, 100 ng/mL, 72 hour	Interleukin-12 subunit alpha,Interleukin-12 subunit beta,anti-CD3 and anti-CD28 coated beads	ENCDO830ROH
GLUL	chr1:182029617-182030117	chr1:182392206-182392207	0.472530528723489	ENCSR691JHR	ENCFF880IKO	stimulated activated effector memory CD8-positive, alpha-beta T cell	/biosample-types/primary_cell_NTR_0000668/	ENCODE-rE2G predictions for stimulated activated effector memory CD8-positive, alpha-beta T cell; Donor: ENCDO830ROH; Treatment: anti-CD3 and anti-CD28 coated beads, Interleukin-12 subunit beta, Interleukin-12 subunit alpha, 100 ng/mL, 72 hour	Interleukin-12 subunit alpha,Interleukin-12 subunit beta,anti-CD3 and anti-CD28 coated beads	ENCDO830ROH
GLUL	chr1:182084842-182085342	chr1:182392206-182392207	0.378649050128544	ENCSR691JHR	ENCFF880IKO	stimulated activated effector memory CD8-positive, alpha-beta T cell	/biosample-types/primary_cell_NTR_0000668/	ENCODE-rE2G predictions for stimulated activated effector memory CD8-positive, alpha-beta T cell; Donor: ENCDO830ROH; Treatment: anti-CD3 and anti-CD28 coated beads, Interleukin-12 subunit beta, Interleukin-12 subunit alpha, 100 ng/mL, 72 hour	Interleukin-12 subunit alpha,Interleukin-12 subunit beta,anti-CD3 and anti-CD28 coated beads	ENCDO830ROH
GLUL	chr1:182143108-182144518	chr1:182392206-182392207	0.775708208851012	ENCSR691JHR	ENCFF880IKO	stimulated activated effector memory CD8-positive, alpha-beta T cell	/biosample-types/primary_cell_NTR_0000668/	ENCODE-rE2G predictions for stimulated activated effector memory CD8-positive, alpha-beta T cell; Donor: ENCDO830ROH; Treatment: anti-CD3 and anti-CD28 coated beads, Interleukin-12 subunit beta, Interleukin-12 subunit alpha, 100 ng/mL, 72 hour	Interleukin-12 subunit alpha,Interleukin-12 subunit beta,anti-CD3 and anti-CD28 coated beads	ENCDO830ROH
GLUL	chr1:182390187-182391018	chr1:182392206-182392207	0.956546300320532	ENCSR691JHR	ENCFF880IKO	stimulated activated effector memory CD8-positive, alpha-beta T cell	/biosample-types/primary_cell_NTR_0000668/	ENCODE-rE2G predictions for stimulated activated effector memory CD8-positive, alpha-beta T cell; Donor: ENCDO830ROH; Treatment: anti-CD3 and anti-CD28 coated beads, Interleukin-12 subunit beta, Interleukin-12 subunit alpha, 100 ng/mL, 72 hour	Interleukin-12 subunit alpha,Interleukin-12 subunit beta,anti-CD3 and anti-CD28 coated beads	ENCDO830ROH
GLUL	chr1:182391098-182392590	chr1:182392206-182392207	0.999989242736167	ENCSR691JHR	ENCFF880IKO	stimulated activated effector memory CD8-positive, alpha-beta T cell	/biosample-types/primary_cell_NTR_0000668/	ENCODE-rE2G predictions for stimulated activated effector memory CD8-positive, alpha-beta T cell; Donor: ENCDO830ROH; Treatment: anti-CD3 and anti-CD28 coated beads, Interleukin-12 subunit beta, Interleukin-12 subunit alpha, 100 ng/mL, 72 hour	Interleukin-12 subunit alpha,Interleukin-12 subunit beta,anti-CD3 and anti-CD28 coated beads	ENCDO830ROH
GLUL	chr1:182396640-182397140	chr1:182392206-182392207	0.681581094755275	ENCSR691JHR	ENCFF880IKO	stimulated activated effector memory CD8-positive, alpha-beta T cell	/biosample-types/primary_cell_NTR_0000668/	ENCODE-rE2G predictions for stimulated activated effector memory CD8-positive, alpha-beta T cell; Donor: ENCDO830ROH; Treatment: anti-CD3 and anti-CD28 coated beads, Interleukin-12 subunit beta, Interleukin-12 subunit alpha, 100 ng/mL, 72 hour	Interleukin-12 subunit alpha,Interleukin-12 subunit beta,anti-CD3 and anti-CD28 coated beads	ENCDO830ROH
RNASEL	chr1:182580280-182580780	chr1:182589259-182589260	0.207507569675824	ENCSR691JHR	ENCFF880IKO	stimulated activated effector memory CD8-positive, alpha-beta T cell	/biosample-types/primary_cell_NTR_0000668/	ENCODE-rE2G predictions for stimulated activated effector memory CD8-positive, alpha-beta T cell; Donor: ENCDO830ROH; Treatment: anti-CD3 and anti-CD28 coated beads, Interleukin-12 subunit beta, Interleukin-12 subunit alpha, 100 ng/mL, 72 hour	Interleukin-12 subunit alpha,Interleukin-12 subunit beta,anti-CD3 and anti-CD28 coated beads	ENCDO830ROH
RNASEL	chr1:182582540-182583040	chr1:182589259-182589260	0.279096630817598	ENCSR691JHR	ENCFF880IKO	stimulated activated effector memory CD8-positive, alpha-beta T cell	/biosample-types/primary_cell_NTR_0000668/	ENCODE-rE2G predictions for stimulated activated effector memory CD8-positive, alpha-beta T cell; Donor: ENCDO830ROH; Treatment: anti-CD3 and anti-CD28 coated beads, Interleukin-12 subunit beta, Interleukin-12 subunit alpha, 100 ng/mL, 72 hour	Interleukin-12 subunit alpha,Interleukin-12 subunit beta,anti-CD3 and anti-CD28 coated beads	ENCDO830ROH
RNASEL	chr1:182588473-182589529	chr1:182589259-182589260	0.999986922849647	ENCSR691JHR	ENCFF880IKO	stimulated activated effector memory CD8-positive, alpha-beta T cell	/biosample-types/primary_cell_NTR_0000668/	ENCODE-rE2G predictions for stimulated activated effector memory CD8-positive, alpha-beta T cell; Donor: ENCDO830ROH; Treatment: anti-CD3 and anti-CD28 coated beads, Interleukin-12 subunit beta, Interleukin-12 subunit alpha, 100 ng/mL, 72 hour	Interleukin-12 subunit alpha,Interleukin-12 subunit beta,anti-CD3 and anti-CD28 coated beads	ENCDO830ROH
RGS16	chr1:182595581-182596081	chr1:182604413-182604414	0.595142321246001	ENCSR691JHR	ENCFF880IKO	stimulated activated effector memory CD8-positive, alpha-beta T cell	/biosample-types/primary_cell_NTR_0000668/	ENCODE-rE2G predictions for stimulated activated effector memory CD8-positive, alpha-beta T cell; Donor: ENCDO830ROH; Treatment: anti-CD3 and anti-CD28 coated beads, Interleukin-12 subunit beta, Interleukin-12 subunit alpha, 100 ng/mL, 72 hour	Interleukin-12 subunit alpha,Interleukin-12 subunit beta,anti-CD3 and anti-CD28 coated beads	ENCDO830ROH
RNASEL	chr1:182595581-182596081	chr1:182589259-182589260	0.676981038865539	ENCSR691JHR	ENCFF880IKO	stimulated activated effector memory CD8-positive, alpha-beta T cell	/biosample-types/primary_cell_NTR_0000668/	ENCODE-rE2G predictions for stimulated activated effector memory CD8-positive, alpha-beta T cell; Donor: ENCDO830ROH; Treatment: anti-CD3 and anti-CD28 coated beads, Interleukin-12 subunit beta, Interleukin-12 subunit alpha, 100 ng/mL, 72 hour	Interleukin-12 subunit alpha,Interleukin-12 subunit beta,anti-CD3 and anti-CD28 coated beads	ENCDO830ROH
LINC01686	chr1:182599289-182599789	chr1:182615139-182615140	0.226713068582717	ENCSR691JHR	ENCFF880IKO	stimulated activated effector memory CD8-positive, alpha-beta T cell	/biosample-types/primary_cell_NTR_0000668/	ENCODE-rE2G predictions for stimulated activated effector memory CD8-positive, alpha-beta T cell; Donor: ENCDO830ROH; Treatment: anti-CD3 and anti-CD28 coated beads, Interleukin-12 subunit beta, Interleukin-12 subunit alpha, 100 ng/mL, 72 hour	Interleukin-12 subunit alpha,Interleukin-12 subunit beta,anti-CD3 and anti-CD28 coated beads	ENCDO830ROH
RGS16	chr1:182599289-182599789	chr1:182604413-182604414	0.75278348841635	ENCSR691JHR	ENCFF880IKO	stimulated activated effector memory CD8-positive, alpha-beta T cell	/biosample-types/primary_cell_NTR_0000668/	ENCODE-rE2G predictions for stimulated activated effector memory CD8-positive, alpha-beta T cell; Donor: ENCDO830ROH; Treatment: anti-CD3 and anti-CD28 coated beads, Interleukin-12 subunit beta, Interleukin-12 subunit alpha, 100 ng/mL, 72 hour	Interleukin-12 subunit alpha,Interleukin-12 subunit beta,anti-CD3 and anti-CD28 coated beads	ENCDO830ROH
RNASEL	chr1:182599289-182599789	chr1:182589259-182589260	0.725905669398823	ENCSR691JHR	ENCFF880IKO	stimulated activated effector memory CD8-positive, alpha-beta T cell	/biosample-types/primary_cell_NTR_0000668/	ENCODE-rE2G predictions for stimulated activated effector memory CD8-positive, alpha-beta T cell; Donor: ENCDO830ROH; Treatment: anti-CD3 and anti-CD28 coated beads, Interleukin-12 subunit beta, Interleukin-12 subunit alpha, 100 ng/mL, 72 hour	Interleukin-12 subunit alpha,Interleukin-12 subunit beta,anti-CD3 and anti-CD28 coated beads	ENCDO830ROH
LINC01686	chr1:182601284-182602023	chr1:182615139-182615140	0.626125164471313	ENCSR691JHR	ENCFF880IKO	stimulated activated effector memory CD8-positive, alpha-beta T cell	/biosample-types/primary_cell_NTR_0000668/	ENCODE-rE2G predictions for stimulated activated effector memory CD8-positive, alpha-beta T cell; Donor: ENCDO830ROH; Treatment: anti-CD3 and anti-CD28 coated beads, Interleukin-12 subunit beta, Interleukin-12 subunit alpha, 100 ng/mL, 72 hour	Interleukin-12 subunit alpha,Interleukin-12 subunit beta,anti-CD3 and anti-CD28 coated beads	ENCDO830ROH
NPL	chr1:182601284-182602023	chr1:182789448-182789449	0.386649242869145	ENCSR691JHR	ENCFF880IKO	stimulated activated effector memory CD8-positive, alpha-beta T cell	/biosample-types/primary_cell_NTR_0000668/	ENCODE-rE2G predictions for stimulated activated effector memory CD8-positive, alpha-beta T cell; Donor: ENCDO830ROH; Treatment: anti-CD3 and anti-CD28 coated beads, Interleukin-12 subunit beta, Interleukin-12 subunit alpha, 100 ng/mL, 72 hour	Interleukin-12 subunit alpha,Interleukin-12 subunit beta,anti-CD3 and anti-CD28 coated beads	ENCDO830ROH
RGS16	chr1:182601284-182602023	chr1:182604413-182604414	0.952735084887428	ENCSR691JHR	ENCFF880IKO	stimulated activated effector memory CD8-positive, alpha-beta T cell	/biosample-types/primary_cell_NTR_0000668/	ENCODE-rE2G predictions for stimulated activated effector memory CD8-positive, alpha-beta T cell; Donor: ENCDO830ROH; Treatment: anti-CD3 and anti-CD28 coated beads, Interleukin-12 subunit beta, Interleukin-12 subunit alpha, 100 ng/mL, 72 hour	Interleukin-12 subunit alpha,Interleukin-12 subunit beta,anti-CD3 and anti-CD28 coated beads	ENCDO830ROH
RNASEL	chr1:182601284-182602023	chr1:182589259-182589260	0.911372208972396	ENCSR691JHR	ENCFF880IKO	stimulated activated effector memory CD8-positive, alpha-beta T cell	/biosample-types/primary_cell_NTR_0000668/	ENCODE-rE2G predictions for stimulated activated effector memory CD8-positive, alpha-beta T cell; Donor: ENCDO830ROH; Treatment: anti-CD3 and anti-CD28 coated beads, Interleukin-12 subunit beta, Interleukin-12 subunit alpha, 100 ng/mL, 72 hour	Interleukin-12 subunit alpha,Interleukin-12 subunit beta,anti-CD3 and anti-CD28 coated beads	ENCDO830ROH
LINC01686	chr1:182603332-182603832	chr1:182615139-182615140	0.202292737052265	ENCSR691JHR	ENCFF880IKO	stimulated activated effector memory CD8-positive, alpha-beta T cell	/biosample-types/primary_cell_NTR_0000668/	ENCODE-rE2G predictions for stimulated activated effector memory CD8-positive, alpha-beta T cell; Donor: ENCDO830ROH; Treatment: anti-CD3 and anti-CD28 coated beads, Interleukin-12 subunit beta, Interleukin-12 subunit alpha, 100 ng/mL, 72 hour	Interleukin-12 subunit alpha,Interleukin-12 subunit beta,anti-CD3 and anti-CD28 coated beads	ENCDO830ROH
RGS16	chr1:182603332-182603832	chr1:182604413-182604414	0.832233860851134	ENCSR691JHR	ENCFF880IKO	stimulated activated effector memory CD8-positive, alpha-beta T cell	/biosample-types/primary_cell_NTR_0000668/	ENCODE-rE2G predictions for stimulated activated effector memory CD8-positive, alpha-beta T cell; Donor: ENCDO830ROH; Treatment: anti-CD3 and anti-CD28 coated beads, Interleukin-12 subunit beta, Interleukin-12 subunit alpha, 100 ng/mL, 72 hour	Interleukin-12 subunit alpha,Interleukin-12 subunit beta,anti-CD3 and anti-CD28 coated beads	ENCDO830ROH
RNASEL	chr1:182603332-182603832	chr1:182589259-182589260	0.66778109240281	ENCSR691JHR	ENCFF880IKO	stimulated activated effector memory CD8-positive, alpha-beta T cell	/biosample-types/primary_cell_NTR_0000668/	ENCODE-rE2G predictions for stimulated activated effector memory CD8-positive, alpha-beta T cell; Donor: ENCDO830ROH; Treatment: anti-CD3 and anti-CD28 coated beads, Interleukin-12 subunit beta, Interleukin-12 subunit alpha, 100 ng/mL, 72 hour	Interleukin-12 subunit alpha,Interleukin-12 subunit beta,anti-CD3 and anti-CD28 coated beads	ENCDO830ROH
RGS16	chr1:182604163-182604683	chr1:182604413-182604414	0.999998797056611	ENCSR691JHR	ENCFF880IKO	stimulated activated effector memory CD8-positive, alpha-beta T cell	/biosample-types/primary_cell_NTR_0000668/	ENCODE-rE2G predictions for stimulated activated effector memory CD8-positive, alpha-beta T cell; Donor: ENCDO830ROH; Treatment: anti-CD3 and anti-CD28 coated beads, Interleukin-12 subunit beta, Interleukin-12 subunit alpha, 100 ng/mL, 72 hour	Interleukin-12 subunit alpha,Interleukin-12 subunit beta,anti-CD3 and anti-CD28 coated beads	ENCDO830ROH
LINC01686	chr1:182614806-182615500	chr1:182615139-182615140	0.999998875046785	ENCSR691JHR	ENCFF880IKO	stimulated activated effector memory CD8-positive, alpha-beta T cell	/biosample-types/primary_cell_NTR_0000668/	ENCODE-rE2G predictions for stimulated activated effector memory CD8-positive, alpha-beta T cell; Donor: ENCDO830ROH; Treatment: anti-CD3 and anti-CD28 coated beads, Interleukin-12 subunit beta, Interleukin-12 subunit alpha, 100 ng/mL, 72 hour	Interleukin-12 subunit alpha,Interleukin-12 subunit beta,anti-CD3 and anti-CD28 coated beads	ENCDO830ROH
LINC01686	chr1:182615535-182616035	chr1:182615139-182615140	0.999981305543352	ENCSR691JHR	ENCFF880IKO	stimulated activated effector memory CD8-positive, alpha-beta T cell	/biosample-types/primary_cell_NTR_0000668/	ENCODE-rE2G predictions for stimulated activated effector memory CD8-positive, alpha-beta T cell; Donor: ENCDO830ROH; Treatment: anti-CD3 and anti-CD28 coated beads, Interleukin-12 subunit beta, Interleukin-12 subunit alpha, 100 ng/mL, 72 hour	Interleukin-12 subunit alpha,Interleukin-12 subunit beta,anti-CD3 and anti-CD28 coated beads	ENCDO830ROH
LINC01686	chr1:182616043-182616543	chr1:182615139-182615140	0.994844039268883	ENCSR691JHR	ENCFF880IKO	stimulated activated effector memory CD8-positive, alpha-beta T cell	/biosample-types/primary_cell_NTR_0000668/	ENCODE-rE2G predictions for stimulated activated effector memory CD8-positive, alpha-beta T cell; Donor: ENCDO830ROH; Treatment: anti-CD3 and anti-CD28 coated beads, Interleukin-12 subunit beta, Interleukin-12 subunit alpha, 100 ng/mL, 72 hour	Interleukin-12 subunit alpha,Interleukin-12 subunit beta,anti-CD3 and anti-CD28 coated beads	ENCDO830ROH
NPL	chr1:182616043-182616543	chr1:182789448-182789449	0.402096993685738	ENCSR691JHR	ENCFF880IKO	stimulated activated effector memory CD8-positive, alpha-beta T cell	/biosample-types/primary_cell_NTR_0000668/	ENCODE-rE2G predictions for stimulated activated effector memory CD8-positive, alpha-beta T cell; Donor: ENCDO830ROH; Treatment: anti-CD3 and anti-CD28 coated beads, Interleukin-12 subunit beta, Interleukin-12 subunit alpha, 100 ng/mL, 72 hour	Interleukin-12 subunit alpha,Interleukin-12 subunit beta,anti-CD3 and anti-CD28 coated beads	ENCDO830ROH
RGS16	chr1:182616043-182616543	chr1:182604413-182604414	0.614026933411911	ENCSR691JHR	ENCFF880IKO	stimulated activated effector memory CD8-positive, alpha-beta T cell	/biosample-types/primary_cell_NTR_0000668/	ENCODE-rE2G predictions for stimulated activated effector memory CD8-positive, alpha-beta T cell; Donor: ENCDO830ROH; Treatment: anti-CD3 and anti-CD28 coated beads, Interleukin-12 subunit beta, Interleukin-12 subunit alpha, 100 ng/mL, 72 hour	Interleukin-12 subunit alpha,Interleukin-12 subunit beta,anti-CD3 and anti-CD28 coated beads	ENCDO830ROH
RNASEL	chr1:182616043-182616543	chr1:182589259-182589260	0.7194335799231	ENCSR691JHR	ENCFF880IKO	stimulated activated effector memory CD8-positive, alpha-beta T cell	/biosample-types/primary_cell_NTR_0000668/	ENCODE-rE2G predictions for stimulated activated effector memory CD8-positive, alpha-beta T cell; Donor: ENCDO830ROH; Treatment: anti-CD3 and anti-CD28 coated beads, Interleukin-12 subunit beta, Interleukin-12 subunit alpha, 100 ng/mL, 72 hour	Interleukin-12 subunit alpha,Interleukin-12 subunit beta,anti-CD3 and anti-CD28 coated beads	ENCDO830ROH
LINC01686	chr1:182629644-182630144	chr1:182615139-182615140	0.886167995966564	ENCSR691JHR	ENCFF880IKO	stimulated activated effector memory CD8-positive, alpha-beta T cell	/biosample-types/primary_cell_NTR_0000668/	ENCODE-rE2G predictions for stimulated activated effector memory CD8-positive, alpha-beta T cell; Donor: ENCDO830ROH; Treatment: anti-CD3 and anti-CD28 coated beads, Interleukin-12 subunit beta, Interleukin-12 subunit alpha, 100 ng/mL, 72 hour	Interleukin-12 subunit alpha,Interleukin-12 subunit beta,anti-CD3 and anti-CD28 coated beads	ENCDO830ROH
RGS16	chr1:182629644-182630144	chr1:182604413-182604414	0.304592046766611	ENCSR691JHR	ENCFF880IKO	stimulated activated effector memory CD8-positive, alpha-beta T cell	/biosample-types/primary_cell_NTR_0000668/	ENCODE-rE2G predictions for stimulated activated effector memory CD8-positive, alpha-beta T cell; Donor: ENCDO830ROH; Treatment: anti-CD3 and anti-CD28 coated beads, Interleukin-12 subunit beta, Interleukin-12 subunit alpha, 100 ng/mL, 72 hour	Interleukin-12 subunit alpha,Interleukin-12 subunit beta,anti-CD3 and anti-CD28 coated beads	ENCDO830ROH
RNASEL	chr1:182629644-182630144	chr1:182589259-182589260	0.44553648087073	ENCSR691JHR	ENCFF880IKO	stimulated activated effector memory CD8-positive, alpha-beta T cell	/biosample-types/primary_cell_NTR_0000668/	ENCODE-rE2G predictions for stimulated activated effector memory CD8-positive, alpha-beta T cell; Donor: ENCDO830ROH; Treatment: anti-CD3 and anti-CD28 coated beads, Interleukin-12 subunit beta, Interleukin-12 subunit alpha, 100 ng/mL, 72 hour	Interleukin-12 subunit alpha,Interleukin-12 subunit beta,anti-CD3 and anti-CD28 coated beads	ENCDO830ROH
LINC01686	chr1:182630153-182630653	chr1:182615139-182615140	0.306423195407261	ENCSR691JHR	ENCFF880IKO	stimulated activated effector memory CD8-positive, alpha-beta T cell	/biosample-types/primary_cell_NTR_0000668/	ENCODE-rE2G predictions for stimulated activated effector memory CD8-positive, alpha-beta T cell; Donor: ENCDO830ROH; Treatment: anti-CD3 and anti-CD28 coated beads, Interleukin-12 subunit beta, Interleukin-12 subunit alpha, 100 ng/mL, 72 hour	Interleukin-12 subunit alpha,Interleukin-12 subunit beta,anti-CD3 and anti-CD28 coated beads	ENCDO830ROH
NPL	chr1:182782247-182782747	chr1:182789448-182789449	0.639898644481517	ENCSR691JHR	ENCFF880IKO	stimulated activated effector memory CD8-positive, alpha-beta T cell	/biosample-types/primary_cell_NTR_0000668/	ENCODE-rE2G predictions for stimulated activated effector memory CD8-positive, alpha-beta T cell; Donor: ENCDO830ROH; Treatment: anti-CD3 and anti-CD28 coated beads, Interleukin-12 subunit beta, Interleukin-12 subunit alpha, 100 ng/mL, 72 hour	Interleukin-12 subunit alpha,Interleukin-12 subunit beta,anti-CD3 and anti-CD28 coated beads	ENCDO830ROH
NPL	chr1:182789198-182789953	chr1:182789448-182789449	0.999988903919871	ENCSR691JHR	ENCFF880IKO	stimulated activated effector memory CD8-positive, alpha-beta T cell	/biosample-types/primary_cell_NTR_0000668/	ENCODE-rE2G predictions for stimulated activated effector memory CD8-positive, alpha-beta T cell; Donor: ENCDO830ROH; Treatment: anti-CD3 and anti-CD28 coated beads, Interleukin-12 subunit beta, Interleukin-12 subunit alpha, 100 ng/mL, 72 hour	Interleukin-12 subunit alpha,Interleukin-12 subunit beta,anti-CD3 and anti-CD28 coated beads	ENCDO830ROH
DHX9	chr1:182839053-182840241	chr1:182839303-182839304	0.99986090507833	ENCSR691JHR	ENCFF880IKO	stimulated activated effector memory CD8-positive, alpha-beta T cell	/biosample-types/primary_cell_NTR_0000668/	ENCODE-rE2G predictions for stimulated activated effector memory CD8-positive, alpha-beta T cell; Donor: ENCDO830ROH; Treatment: anti-CD3 and anti-CD28 coated beads, Interleukin-12 subunit beta, Interleukin-12 subunit alpha, 100 ng/mL, 72 hour	Interleukin-12 subunit alpha,Interleukin-12 subunit beta,anti-CD3 and anti-CD28 coated beads	ENCDO830ROH
LAMC1	chr1:183022306-183022965	chr1:183023459-183023460	0.999986989223294	ENCSR691JHR	ENCFF880IKO	stimulated activated effector memory CD8-positive, alpha-beta T cell	/biosample-types/primary_cell_NTR_0000668/	ENCODE-rE2G predictions for stimulated activated effector memory CD8-positive, alpha-beta T cell; Donor: ENCDO830ROH; Treatment: anti-CD3 and anti-CD28 coated beads, Interleukin-12 subunit beta, Interleukin-12 subunit alpha, 100 ng/mL, 72 hour	Interleukin-12 subunit alpha,Interleukin-12 subunit beta,anti-CD3 and anti-CD28 coated beads	ENCDO830ROH
LAMC1	chr1:183023167-183024202	chr1:183023459-183023460	0.999994866762781	ENCSR691JHR	ENCFF880IKO	stimulated activated effector memory CD8-positive, alpha-beta T cell	/biosample-types/primary_cell_NTR_0000668/	ENCODE-rE2G predictions for stimulated activated effector memory CD8-positive, alpha-beta T cell; Donor: ENCDO830ROH; Treatment: anti-CD3 and anti-CD28 coated beads, Interleukin-12 subunit beta, Interleukin-12 subunit alpha, 100 ng/mL, 72 hour	Interleukin-12 subunit alpha,Interleukin-12 subunit beta,anti-CD3 and anti-CD28 coated beads	ENCDO830ROH
LAMC1	chr1:183024267-183024767	chr1:183023459-183023460	0.763068787090775	ENCSR691JHR	ENCFF880IKO	stimulated activated effector memory CD8-positive, alpha-beta T cell	/biosample-types/primary_cell_NTR_0000668/	ENCODE-rE2G predictions for stimulated activated effector memory CD8-positive, alpha-beta T cell; Donor: ENCDO830ROH; Treatment: anti-CD3 and anti-CD28 coated beads, Interleukin-12 subunit beta, Interleukin-12 subunit alpha, 100 ng/mL, 72 hour	Interleukin-12 subunit alpha,Interleukin-12 subunit beta,anti-CD3 and anti-CD28 coated beads	ENCDO830ROH
LAMC1	chr1:183281406-183282475	chr1:183023459-183023460	0.274014645990503	ENCSR691JHR	ENCFF880IKO	stimulated activated effector memory CD8-positive, alpha-beta T cell	/biosample-types/primary_cell_NTR_0000668/	ENCODE-rE2G predictions for stimulated activated effector memory CD8-positive, alpha-beta T cell; Donor: ENCDO830ROH; Treatment: anti-CD3 and anti-CD28 coated beads, Interleukin-12 subunit beta, Interleukin-12 subunit alpha, 100 ng/mL, 72 hour	Interleukin-12 subunit alpha,Interleukin-12 subunit beta,anti-CD3 and anti-CD28 coated beads	ENCDO830ROH
LAMC1	chr1:183470047-183470547	chr1:183023459-183023460	0.335281521600989	ENCSR691JHR	ENCFF880IKO	stimulated activated effector memory CD8-positive, alpha-beta T cell	/biosample-types/primary_cell_NTR_0000668/	ENCODE-rE2G predictions for stimulated activated effector memory CD8-positive, alpha-beta T cell; Donor: ENCDO830ROH; Treatment: anti-CD3 and anti-CD28 coated beads, Interleukin-12 subunit beta, Interleukin-12 subunit alpha, 100 ng/mL, 72 hour	Interleukin-12 subunit alpha,Interleukin-12 subunit beta,anti-CD3 and anti-CD28 coated beads	ENCDO830ROH
NCF2	chr1:183470047-183470547	chr1:183590604-183590605	0.492814395455291	ENCSR691JHR	ENCFF880IKO	stimulated activated effector memory CD8-positive, alpha-beta T cell	/biosample-types/primary_cell_NTR_0000668/	ENCODE-rE2G predictions for stimulated activated effector memory CD8-positive, alpha-beta T cell; Donor: ENCDO830ROH; Treatment: anti-CD3 and anti-CD28 coated beads, Interleukin-12 subunit beta, Interleukin-12 subunit alpha, 100 ng/mL, 72 hour	Interleukin-12 subunit alpha,Interleukin-12 subunit beta,anti-CD3 and anti-CD28 coated beads	ENCDO830ROH
SMG7	chr1:183470047-183470547	chr1:183472370-183472371	0.836198474809774	ENCSR691JHR	ENCFF880IKO	stimulated activated effector memory CD8-positive, alpha-beta T cell	/biosample-types/primary_cell_NTR_0000668/	ENCODE-rE2G predictions for stimulated activated effector memory CD8-positive, alpha-beta T cell; Donor: ENCDO830ROH; Treatment: anti-CD3 and anti-CD28 coated beads, Interleukin-12 subunit beta, Interleukin-12 subunit alpha, 100 ng/mL, 72 hour	Interleukin-12 subunit alpha,Interleukin-12 subunit beta,anti-CD3 and anti-CD28 coated beads	ENCDO830ROH
SMG7-AS1	chr1:183470047-183470547	chr1:183471982-183471983	0.921926476515651	ENCSR691JHR	ENCFF880IKO	stimulated activated effector memory CD8-positive, alpha-beta T cell	/biosample-types/primary_cell_NTR_0000668/	ENCODE-rE2G predictions for stimulated activated effector memory CD8-positive, alpha-beta T cell; Donor: ENCDO830ROH; Treatment: anti-CD3 and anti-CD28 coated beads, Interleukin-12 subunit beta, Interleukin-12 subunit alpha, 100 ng/mL, 72 hour	Interleukin-12 subunit alpha,Interleukin-12 subunit beta,anti-CD3 and anti-CD28 coated beads	ENCDO830ROH
SMG7	chr1:183470956-183472620	chr1:183472370-183472371	0.999956953518479	ENCSR691JHR	ENCFF880IKO	stimulated activated effector memory CD8-positive, alpha-beta T cell	/biosample-types/primary_cell_NTR_0000668/	ENCODE-rE2G predictions for stimulated activated effector memory CD8-positive, alpha-beta T cell; Donor: ENCDO830ROH; Treatment: anti-CD3 and anti-CD28 coated beads, Interleukin-12 subunit beta, Interleukin-12 subunit alpha, 100 ng/mL, 72 hour	Interleukin-12 subunit alpha,Interleukin-12 subunit beta,anti-CD3 and anti-CD28 coated beads	ENCDO830ROH
SMG7-AS1	chr1:183470956-183472620	chr1:183471982-183471983	0.999979536535796	ENCSR691JHR	ENCFF880IKO	stimulated activated effector memory CD8-positive, alpha-beta T cell	/biosample-types/primary_cell_NTR_0000668/	ENCODE-rE2G predictions for stimulated activated effector memory CD8-positive, alpha-beta T cell; Donor: ENCDO830ROH; Treatment: anti-CD3 and anti-CD28 coated beads, Interleukin-12 subunit beta, Interleukin-12 subunit alpha, 100 ng/mL, 72 hour	Interleukin-12 subunit alpha,Interleukin-12 subunit beta,anti-CD3 and anti-CD28 coated beads	ENCDO830ROH
SMG7	chr1:183472647-183473147	chr1:183472370-183472371	0.999962931446221	ENCSR691JHR	ENCFF880IKO	stimulated activated effector memory CD8-positive, alpha-beta T cell	/biosample-types/primary_cell_NTR_0000668/	ENCODE-rE2G predictions for stimulated activated effector memory CD8-positive, alpha-beta T cell; Donor: ENCDO830ROH; Treatment: anti-CD3 and anti-CD28 coated beads, Interleukin-12 subunit beta, Interleukin-12 subunit alpha, 100 ng/mL, 72 hour	Interleukin-12 subunit alpha,Interleukin-12 subunit beta,anti-CD3 and anti-CD28 coated beads	ENCDO830ROH
NCF2	chr1:183567406-183567906	chr1:183590604-183590605	0.251334696729999	ENCSR691JHR	ENCFF880IKO	stimulated activated effector memory CD8-positive, alpha-beta T cell	/biosample-types/primary_cell_NTR_0000668/	ENCODE-rE2G predictions for stimulated activated effector memory CD8-positive, alpha-beta T cell; Donor: ENCDO830ROH; Treatment: anti-CD3 and anti-CD28 coated beads, Interleukin-12 subunit beta, Interleukin-12 subunit alpha, 100 ng/mL, 72 hour	Interleukin-12 subunit alpha,Interleukin-12 subunit beta,anti-CD3 and anti-CD28 coated beads	ENCDO830ROH
NCF2	chr1:183580249-183581005	chr1:183590604-183590605	0.296409217017094	ENCSR691JHR	ENCFF880IKO	stimulated activated effector memory CD8-positive, alpha-beta T cell	/biosample-types/primary_cell_NTR_0000668/	ENCODE-rE2G predictions for stimulated activated effector memory CD8-positive, alpha-beta T cell; Donor: ENCDO830ROH; Treatment: anti-CD3 and anti-CD28 coated beads, Interleukin-12 subunit beta, Interleukin-12 subunit alpha, 100 ng/mL, 72 hour	Interleukin-12 subunit alpha,Interleukin-12 subunit beta,anti-CD3 and anti-CD28 coated beads	ENCDO830ROH
NCF2	chr1:183589891-183591425	chr1:183590604-183590605	0.999997534585503	ENCSR691JHR	ENCFF880IKO	stimulated activated effector memory CD8-positive, alpha-beta T cell	/biosample-types/primary_cell_NTR_0000668/	ENCODE-rE2G predictions for stimulated activated effector memory CD8-positive, alpha-beta T cell; Donor: ENCDO830ROH; Treatment: anti-CD3 and anti-CD28 coated beads, Interleukin-12 subunit beta, Interleukin-12 subunit alpha, 100 ng/mL, 72 hour	Interleukin-12 subunit alpha,Interleukin-12 subunit beta,anti-CD3 and anti-CD28 coated beads	ENCDO830ROH
NCF2	chr1:183593095-183593827	chr1:183590604-183590605	0.899183911298069	ENCSR691JHR	ENCFF880IKO	stimulated activated effector memory CD8-positive, alpha-beta T cell	/biosample-types/primary_cell_NTR_0000668/	ENCODE-rE2G predictions for stimulated activated effector memory CD8-positive, alpha-beta T cell; Donor: ENCDO830ROH; Treatment: anti-CD3 and anti-CD28 coated beads, Interleukin-12 subunit beta, Interleukin-12 subunit alpha, 100 ng/mL, 72 hour	Interleukin-12 subunit alpha,Interleukin-12 subunit beta,anti-CD3 and anti-CD28 coated beads	ENCDO830ROH
ARPC5	chr1:183634983-183635483	chr1:183635941-183635942	0.999949959499345	ENCSR691JHR	ENCFF880IKO	stimulated activated effector memory CD8-positive, alpha-beta T cell	/biosample-types/primary_cell_NTR_0000668/	ENCODE-rE2G predictions for stimulated activated effector memory CD8-positive, alpha-beta T cell; Donor: ENCDO830ROH; Treatment: anti-CD3 and anti-CD28 coated beads, Interleukin-12 subunit beta, Interleukin-12 subunit alpha, 100 ng/mL, 72 hour	Interleukin-12 subunit alpha,Interleukin-12 subunit beta,anti-CD3 and anti-CD28 coated beads	ENCDO830ROH
ARPC5	chr1:183635682-183636296	chr1:183635941-183635942	0.999992218212283	ENCSR691JHR	ENCFF880IKO	stimulated activated effector memory CD8-positive, alpha-beta T cell	/biosample-types/primary_cell_NTR_0000668/	ENCODE-rE2G predictions for stimulated activated effector memory CD8-positive, alpha-beta T cell; Donor: ENCDO830ROH; Treatment: anti-CD3 and anti-CD28 coated beads, Interleukin-12 subunit beta, Interleukin-12 subunit alpha, 100 ng/mL, 72 hour	Interleukin-12 subunit alpha,Interleukin-12 subunit beta,anti-CD3 and anti-CD28 coated beads	ENCDO830ROH
RGL1	chr1:183635682-183636296	chr1:183636046-183636047	0.99999120315066	ENCSR691JHR	ENCFF880IKO	stimulated activated effector memory CD8-positive, alpha-beta T cell	/biosample-types/primary_cell_NTR_0000668/	ENCODE-rE2G predictions for stimulated activated effector memory CD8-positive, alpha-beta T cell; Donor: ENCDO830ROH; Treatment: anti-CD3 and anti-CD28 coated beads, Interleukin-12 subunit beta, Interleukin-12 subunit alpha, 100 ng/mL, 72 hour	Interleukin-12 subunit alpha,Interleukin-12 subunit beta,anti-CD3 and anti-CD28 coated beads	ENCDO830ROH
COLGALT2	chr1:183915608-183916402	chr1:184037770-184037771	0.490302583268026	ENCSR691JHR	ENCFF880IKO	stimulated activated effector memory CD8-positive, alpha-beta T cell	/biosample-types/primary_cell_NTR_0000668/	ENCODE-rE2G predictions for stimulated activated effector memory CD8-positive, alpha-beta T cell; Donor: ENCDO830ROH; Treatment: anti-CD3 and anti-CD28 coated beads, Interleukin-12 subunit beta, Interleukin-12 subunit alpha, 100 ng/mL, 72 hour	Interleukin-12 subunit alpha,Interleukin-12 subunit beta,anti-CD3 and anti-CD28 coated beads	ENCDO830ROH
COLGALT2	chr1:183956542-183957042	chr1:184037770-184037771	0.464319527061842	ENCSR691JHR	ENCFF880IKO	stimulated activated effector memory CD8-positive, alpha-beta T cell	/biosample-types/primary_cell_NTR_0000668/	ENCODE-rE2G predictions for stimulated activated effector memory CD8-positive, alpha-beta T cell; Donor: ENCDO830ROH; Treatment: anti-CD3 and anti-CD28 coated beads, Interleukin-12 subunit beta, Interleukin-12 subunit alpha, 100 ng/mL, 72 hour	Interleukin-12 subunit alpha,Interleukin-12 subunit beta,anti-CD3 and anti-CD28 coated beads	ENCDO830ROH
COLGALT2	chr1:183967722-183968955	chr1:184037770-184037771	0.207058630593989	ENCSR691JHR	ENCFF880IKO	stimulated activated effector memory CD8-positive, alpha-beta T cell	/biosample-types/primary_cell_NTR_0000668/	ENCODE-rE2G predictions for stimulated activated effector memory CD8-positive, alpha-beta T cell; Donor: ENCDO830ROH; Treatment: anti-CD3 and anti-CD28 coated beads, Interleukin-12 subunit beta, Interleukin-12 subunit alpha, 100 ng/mL, 72 hour	Interleukin-12 subunit alpha,Interleukin-12 subunit beta,anti-CD3 and anti-CD28 coated beads	ENCDO830ROH
COLGALT2	chr1:184035673-184036173	chr1:184037770-184037771	0.928043649819117	ENCSR691JHR	ENCFF880IKO	stimulated activated effector memory CD8-positive, alpha-beta T cell	/biosample-types/primary_cell_NTR_0000668/	ENCODE-rE2G predictions for stimulated activated effector memory CD8-positive, alpha-beta T cell; Donor: ENCDO830ROH; Treatment: anti-CD3 and anti-CD28 coated beads, Interleukin-12 subunit beta, Interleukin-12 subunit alpha, 100 ng/mL, 72 hour	Interleukin-12 subunit alpha,Interleukin-12 subunit beta,anti-CD3 and anti-CD28 coated beads	ENCDO830ROH
COLGALT2	chr1:184036200-184036933	chr1:184037770-184037771	0.991085260543264	ENCSR691JHR	ENCFF880IKO	stimulated activated effector memory CD8-positive, alpha-beta T cell	/biosample-types/primary_cell_NTR_0000668/	ENCODE-rE2G predictions for stimulated activated effector memory CD8-positive, alpha-beta T cell; Donor: ENCDO830ROH; Treatment: anti-CD3 and anti-CD28 coated beads, Interleukin-12 subunit beta, Interleukin-12 subunit alpha, 100 ng/mL, 72 hour	Interleukin-12 subunit alpha,Interleukin-12 subunit beta,anti-CD3 and anti-CD28 coated beads	ENCDO830ROH
TSEN15	chr1:184036200-184036933	chr1:184051650-184051651	0.262819137216228	ENCSR691JHR	ENCFF880IKO	stimulated activated effector memory CD8-positive, alpha-beta T cell	/biosample-types/primary_cell_NTR_0000668/	ENCODE-rE2G predictions for stimulated activated effector memory CD8-positive, alpha-beta T cell; Donor: ENCDO830ROH; Treatment: anti-CD3 and anti-CD28 coated beads, Interleukin-12 subunit beta, Interleukin-12 subunit alpha, 100 ng/mL, 72 hour	Interleukin-12 subunit alpha,Interleukin-12 subunit beta,anti-CD3 and anti-CD28 coated beads	ENCDO830ROH
COLGALT2	chr1:184037124-184038020	chr1:184037770-184037771	0.999992520532442	ENCSR691JHR	ENCFF880IKO	stimulated activated effector memory CD8-positive, alpha-beta T cell	/biosample-types/primary_cell_NTR_0000668/	ENCODE-rE2G predictions for stimulated activated effector memory CD8-positive, alpha-beta T cell; Donor: ENCDO830ROH; Treatment: anti-CD3 and anti-CD28 coated beads, Interleukin-12 subunit beta, Interleukin-12 subunit alpha, 100 ng/mL, 72 hour	Interleukin-12 subunit alpha,Interleukin-12 subunit beta,anti-CD3 and anti-CD28 coated beads	ENCDO830ROH
TSEN15	chr1:184050825-184052329	chr1:184051650-184051651	0.999974733344173	ENCSR691JHR	ENCFF880IKO	stimulated activated effector memory CD8-positive, alpha-beta T cell	/biosample-types/primary_cell_NTR_0000668/	ENCODE-rE2G predictions for stimulated activated effector memory CD8-positive, alpha-beta T cell; Donor: ENCDO830ROH; Treatment: anti-CD3 and anti-CD28 coated beads, Interleukin-12 subunit beta, Interleukin-12 subunit alpha, 100 ng/mL, 72 hour	Interleukin-12 subunit alpha,Interleukin-12 subunit beta,anti-CD3 and anti-CD28 coated beads	ENCDO830ROH
C1orf21	chr1:184386265-184387265	chr1:184387015-184387016	0.999989087194201	ENCSR691JHR	ENCFF880IKO	stimulated activated effector memory CD8-positive, alpha-beta T cell	/biosample-types/primary_cell_NTR_0000668/	ENCODE-rE2G predictions for stimulated activated effector memory CD8-positive, alpha-beta T cell; Donor: ENCDO830ROH; Treatment: anti-CD3 and anti-CD28 coated beads, Interleukin-12 subunit beta, Interleukin-12 subunit alpha, 100 ng/mL, 72 hour	Interleukin-12 subunit alpha,Interleukin-12 subunit beta,anti-CD3 and anti-CD28 coated beads	ENCDO830ROH
C1orf21	chr1:184387325-184387825	chr1:184387015-184387016	0.999980819648451	ENCSR691JHR	ENCFF880IKO	stimulated activated effector memory CD8-positive, alpha-beta T cell	/biosample-types/primary_cell_NTR_0000668/	ENCODE-rE2G predictions for stimulated activated effector memory CD8-positive, alpha-beta T cell; Donor: ENCDO830ROH; Treatment: anti-CD3 and anti-CD28 coated beads, Interleukin-12 subunit beta, Interleukin-12 subunit alpha, 100 ng/mL, 72 hour	Interleukin-12 subunit alpha,Interleukin-12 subunit beta,anti-CD3 and anti-CD28 coated beads	ENCDO830ROH
C1orf21	chr1:184387917-184388752	chr1:184387015-184387016	0.972211638582253	ENCSR691JHR	ENCFF880IKO	stimulated activated effector memory CD8-positive, alpha-beta T cell	/biosample-types/primary_cell_NTR_0000668/	ENCODE-rE2G predictions for stimulated activated effector memory CD8-positive, alpha-beta T cell; Donor: ENCDO830ROH; Treatment: anti-CD3 and anti-CD28 coated beads, Interleukin-12 subunit beta, Interleukin-12 subunit alpha, 100 ng/mL, 72 hour	Interleukin-12 subunit alpha,Interleukin-12 subunit beta,anti-CD3 and anti-CD28 coated beads	ENCDO830ROH
C1orf21	chr1:184491473-184491973	chr1:184387015-184387016	0.261684316136992	ENCSR691JHR	ENCFF880IKO	stimulated activated effector memory CD8-positive, alpha-beta T cell	/biosample-types/primary_cell_NTR_0000668/	ENCODE-rE2G predictions for stimulated activated effector memory CD8-positive, alpha-beta T cell; Donor: ENCDO830ROH; Treatment: anti-CD3 and anti-CD28 coated beads, Interleukin-12 subunit beta, Interleukin-12 subunit alpha, 100 ng/mL, 72 hour	Interleukin-12 subunit alpha,Interleukin-12 subunit beta,anti-CD3 and anti-CD28 coated beads	ENCDO830ROH
C1orf21	chr1:184663904-184664602	chr1:184387015-184387016	0.351547859757667	ENCSR691JHR	ENCFF880IKO	stimulated activated effector memory CD8-positive, alpha-beta T cell	/biosample-types/primary_cell_NTR_0000668/	ENCODE-rE2G predictions for stimulated activated effector memory CD8-positive, alpha-beta T cell; Donor: ENCDO830ROH; Treatment: anti-CD3 and anti-CD28 coated beads, Interleukin-12 subunit beta, Interleukin-12 subunit alpha, 100 ng/mL, 72 hour	Interleukin-12 subunit alpha,Interleukin-12 subunit beta,anti-CD3 and anti-CD28 coated beads	ENCDO830ROH
EDEM3	chr1:184754058-184754558	chr1:184754907-184754908	0.999949325997847	ENCSR691JHR	ENCFF880IKO	stimulated activated effector memory CD8-positive, alpha-beta T cell	/biosample-types/primary_cell_NTR_0000668/	ENCODE-rE2G predictions for stimulated activated effector memory CD8-positive, alpha-beta T cell; Donor: ENCDO830ROH; Treatment: anti-CD3 and anti-CD28 coated beads, Interleukin-12 subunit beta, Interleukin-12 subunit alpha, 100 ng/mL, 72 hour	Interleukin-12 subunit alpha,Interleukin-12 subunit beta,anti-CD3 and anti-CD28 coated beads	ENCDO830ROH
EDEM3	chr1:184754648-184755295	chr1:184754907-184754908	0.999989221074723	ENCSR691JHR	ENCFF880IKO	stimulated activated effector memory CD8-positive, alpha-beta T cell	/biosample-types/primary_cell_NTR_0000668/	ENCODE-rE2G predictions for stimulated activated effector memory CD8-positive, alpha-beta T cell; Donor: ENCDO830ROH; Treatment: anti-CD3 and anti-CD28 coated beads, Interleukin-12 subunit beta, Interleukin-12 subunit alpha, 100 ng/mL, 72 hour	Interleukin-12 subunit alpha,Interleukin-12 subunit beta,anti-CD3 and anti-CD28 coated beads	ENCDO830ROH
FAM129A	chr1:184805509-184806612	chr1:184974586-184974587	0.752117670656936	ENCSR691JHR	ENCFF880IKO	stimulated activated effector memory CD8-positive, alpha-beta T cell	/biosample-types/primary_cell_NTR_0000668/	ENCODE-rE2G predictions for stimulated activated effector memory CD8-positive, alpha-beta T cell; Donor: ENCDO830ROH; Treatment: anti-CD3 and anti-CD28 coated beads, Interleukin-12 subunit beta, Interleukin-12 subunit alpha, 100 ng/mL, 72 hour	Interleukin-12 subunit alpha,Interleukin-12 subunit beta,anti-CD3 and anti-CD28 coated beads	ENCDO830ROH
FAM129A	chr1:184866926-184867426	chr1:184974586-184974587	0.329572967353273	ENCSR691JHR	ENCFF880IKO	stimulated activated effector memory CD8-positive, alpha-beta T cell	/biosample-types/primary_cell_NTR_0000668/	ENCODE-rE2G predictions for stimulated activated effector memory CD8-positive, alpha-beta T cell; Donor: ENCDO830ROH; Treatment: anti-CD3 and anti-CD28 coated beads, Interleukin-12 subunit beta, Interleukin-12 subunit alpha, 100 ng/mL, 72 hour	Interleukin-12 subunit alpha,Interleukin-12 subunit beta,anti-CD3 and anti-CD28 coated beads	ENCDO830ROH
FAM129A	chr1:184870315-184870815	chr1:184974586-184974587	0.239868281731782	ENCSR691JHR	ENCFF880IKO	stimulated activated effector memory CD8-positive, alpha-beta T cell	/biosample-types/primary_cell_NTR_0000668/	ENCODE-rE2G predictions for stimulated activated effector memory CD8-positive, alpha-beta T cell; Donor: ENCDO830ROH; Treatment: anti-CD3 and anti-CD28 coated beads, Interleukin-12 subunit beta, Interleukin-12 subunit alpha, 100 ng/mL, 72 hour	Interleukin-12 subunit alpha,Interleukin-12 subunit beta,anti-CD3 and anti-CD28 coated beads	ENCDO830ROH
FAM129A	chr1:184881887-184882748	chr1:184974586-184974587	0.461622954907868	ENCSR691JHR	ENCFF880IKO	stimulated activated effector memory CD8-positive, alpha-beta T cell	/biosample-types/primary_cell_NTR_0000668/	ENCODE-rE2G predictions for stimulated activated effector memory CD8-positive, alpha-beta T cell; Donor: ENCDO830ROH; Treatment: anti-CD3 and anti-CD28 coated beads, Interleukin-12 subunit beta, Interleukin-12 subunit alpha, 100 ng/mL, 72 hour	Interleukin-12 subunit alpha,Interleukin-12 subunit beta,anti-CD3 and anti-CD28 coated beads	ENCDO830ROH
FAM129A	chr1:184882753-184883719	chr1:184974586-184974587	0.395977604317937	ENCSR691JHR	ENCFF880IKO	stimulated activated effector memory CD8-positive, alpha-beta T cell	/biosample-types/primary_cell_NTR_0000668/	ENCODE-rE2G predictions for stimulated activated effector memory CD8-positive, alpha-beta T cell; Donor: ENCDO830ROH; Treatment: anti-CD3 and anti-CD28 coated beads, Interleukin-12 subunit beta, Interleukin-12 subunit alpha, 100 ng/mL, 72 hour	Interleukin-12 subunit alpha,Interleukin-12 subunit beta,anti-CD3 and anti-CD28 coated beads	ENCDO830ROH
FAM129A	chr1:184890385-184891000	chr1:184974586-184974587	0.440677958437254	ENCSR691JHR	ENCFF880IKO	stimulated activated effector memory CD8-positive, alpha-beta T cell	/biosample-types/primary_cell_NTR_0000668/	ENCODE-rE2G predictions for stimulated activated effector memory CD8-positive, alpha-beta T cell; Donor: ENCDO830ROH; Treatment: anti-CD3 and anti-CD28 coated beads, Interleukin-12 subunit beta, Interleukin-12 subunit alpha, 100 ng/mL, 72 hour	Interleukin-12 subunit alpha,Interleukin-12 subunit beta,anti-CD3 and anti-CD28 coated beads	ENCDO830ROH
FAM129A	chr1:184973599-184974836	chr1:184974586-184974587	0.999971368108984	ENCSR691JHR	ENCFF880IKO	stimulated activated effector memory CD8-positive, alpha-beta T cell	/biosample-types/primary_cell_NTR_0000668/	ENCODE-rE2G predictions for stimulated activated effector memory CD8-positive, alpha-beta T cell; Donor: ENCDO830ROH; Treatment: anti-CD3 and anti-CD28 coated beads, Interleukin-12 subunit beta, Interleukin-12 subunit alpha, 100 ng/mL, 72 hour	Interleukin-12 subunit alpha,Interleukin-12 subunit beta,anti-CD3 and anti-CD28 coated beads	ENCDO830ROH
FAM129A	chr1:184982079-184982579	chr1:184974586-184974587	0.585075055508709	ENCSR691JHR	ENCFF880IKO	stimulated activated effector memory CD8-positive, alpha-beta T cell	/biosample-types/primary_cell_NTR_0000668/	ENCODE-rE2G predictions for stimulated activated effector memory CD8-positive, alpha-beta T cell; Donor: ENCDO830ROH; Treatment: anti-CD3 and anti-CD28 coated beads, Interleukin-12 subunit beta, Interleukin-12 subunit alpha, 100 ng/mL, 72 hour	Interleukin-12 subunit alpha,Interleukin-12 subunit beta,anti-CD3 and anti-CD28 coated beads	ENCDO830ROH
RNF2	chr1:185045063-185046544	chr1:185045418-185045419	0.999900883880908	ENCSR691JHR	ENCFF880IKO	stimulated activated effector memory CD8-positive, alpha-beta T cell	/biosample-types/primary_cell_NTR_0000668/	ENCODE-rE2G predictions for stimulated activated effector memory CD8-positive, alpha-beta T cell; Donor: ENCDO830ROH; Treatment: anti-CD3 and anti-CD28 coated beads, Interleukin-12 subunit beta, Interleukin-12 subunit alpha, 100 ng/mL, 72 hour	Interleukin-12 subunit alpha,Interleukin-12 subunit beta,anti-CD3 and anti-CD28 coated beads	ENCDO830ROH
SWT1	chr1:185156323-185157674	chr1:185157158-185157159	0.999969925209165	ENCSR691JHR	ENCFF880IKO	stimulated activated effector memory CD8-positive, alpha-beta T cell	/biosample-types/primary_cell_NTR_0000668/	ENCODE-rE2G predictions for stimulated activated effector memory CD8-positive, alpha-beta T cell; Donor: ENCDO830ROH; Treatment: anti-CD3 and anti-CD28 coated beads, Interleukin-12 subunit beta, Interleukin-12 subunit alpha, 100 ng/mL, 72 hour	Interleukin-12 subunit alpha,Interleukin-12 subunit beta,anti-CD3 and anti-CD28 coated beads	ENCDO830ROH
TRMT1L	chr1:185156323-185157674	chr1:185156984-185156985	0.999982413895166	ENCSR691JHR	ENCFF880IKO	stimulated activated effector memory CD8-positive, alpha-beta T cell	/biosample-types/primary_cell_NTR_0000668/	ENCODE-rE2G predictions for stimulated activated effector memory CD8-positive, alpha-beta T cell; Donor: ENCDO830ROH; Treatment: anti-CD3 and anti-CD28 coated beads, Interleukin-12 subunit beta, Interleukin-12 subunit alpha, 100 ng/mL, 72 hour	Interleukin-12 subunit alpha,Interleukin-12 subunit beta,anti-CD3 and anti-CD28 coated beads	ENCDO830ROH
IVNS1ABP	chr1:185316030-185316963	chr1:185317329-185317330	0.999954192947044	ENCSR691JHR	ENCFF880IKO	stimulated activated effector memory CD8-positive, alpha-beta T cell	/biosample-types/primary_cell_NTR_0000668/	ENCODE-rE2G predictions for stimulated activated effector memory CD8-positive, alpha-beta T cell; Donor: ENCDO830ROH; Treatment: anti-CD3 and anti-CD28 coated beads, Interleukin-12 subunit beta, Interleukin-12 subunit alpha, 100 ng/mL, 72 hour	Interleukin-12 subunit alpha,Interleukin-12 subunit beta,anti-CD3 and anti-CD28 coated beads	ENCDO830ROH
IVNS1ABP	chr1:185317024-185318272	chr1:185317329-185317330	0.999976503249207	ENCSR691JHR	ENCFF880IKO	stimulated activated effector memory CD8-positive, alpha-beta T cell	/biosample-types/primary_cell_NTR_0000668/	ENCODE-rE2G predictions for stimulated activated effector memory CD8-positive, alpha-beta T cell; Donor: ENCDO830ROH; Treatment: anti-CD3 and anti-CD28 coated beads, Interleukin-12 subunit beta, Interleukin-12 subunit alpha, 100 ng/mL, 72 hour	Interleukin-12 subunit alpha,Interleukin-12 subunit beta,anti-CD3 and anti-CD28 coated beads	ENCDO830ROH
HMCN1	chr1:185338661-185339606	chr1:185734550-185734551	0.289364397179233	ENCSR691JHR	ENCFF880IKO	stimulated activated effector memory CD8-positive, alpha-beta T cell	/biosample-types/primary_cell_NTR_0000668/	ENCODE-rE2G predictions for stimulated activated effector memory CD8-positive, alpha-beta T cell; Donor: ENCDO830ROH; Treatment: anti-CD3 and anti-CD28 coated beads, Interleukin-12 subunit beta, Interleukin-12 subunit alpha, 100 ng/mL, 72 hour	Interleukin-12 subunit alpha,Interleukin-12 subunit beta,anti-CD3 and anti-CD28 coated beads	ENCDO830ROH
HMCN1	chr1:185438980-185440463	chr1:185734550-185734551	0.332283581924786	ENCSR691JHR	ENCFF880IKO	stimulated activated effector memory CD8-positive, alpha-beta T cell	/biosample-types/primary_cell_NTR_0000668/	ENCODE-rE2G predictions for stimulated activated effector memory CD8-positive, alpha-beta T cell; Donor: ENCDO830ROH; Treatment: anti-CD3 and anti-CD28 coated beads, Interleukin-12 subunit beta, Interleukin-12 subunit alpha, 100 ng/mL, 72 hour	Interleukin-12 subunit alpha,Interleukin-12 subunit beta,anti-CD3 and anti-CD28 coated beads	ENCDO830ROH
HMCN1	chr1:185559778-185560278	chr1:185734550-185734551	0.316039824250392	ENCSR691JHR	ENCFF880IKO	stimulated activated effector memory CD8-positive, alpha-beta T cell	/biosample-types/primary_cell_NTR_0000668/	ENCODE-rE2G predictions for stimulated activated effector memory CD8-positive, alpha-beta T cell; Donor: ENCDO830ROH; Treatment: anti-CD3 and anti-CD28 coated beads, Interleukin-12 subunit beta, Interleukin-12 subunit alpha, 100 ng/mL, 72 hour	Interleukin-12 subunit alpha,Interleukin-12 subunit beta,anti-CD3 and anti-CD28 coated beads	ENCDO830ROH
HMCN1	chr1:185636515-185637508	chr1:185734550-185734551	0.37954178718794	ENCSR691JHR	ENCFF880IKO	stimulated activated effector memory CD8-positive, alpha-beta T cell	/biosample-types/primary_cell_NTR_0000668/	ENCODE-rE2G predictions for stimulated activated effector memory CD8-positive, alpha-beta T cell; Donor: ENCDO830ROH; Treatment: anti-CD3 and anti-CD28 coated beads, Interleukin-12 subunit beta, Interleukin-12 subunit alpha, 100 ng/mL, 72 hour	Interleukin-12 subunit alpha,Interleukin-12 subunit beta,anti-CD3 and anti-CD28 coated beads	ENCDO830ROH
HMCN1	chr1:185670271-185670771	chr1:185734550-185734551	0.202214733401113	ENCSR691JHR	ENCFF880IKO	stimulated activated effector memory CD8-positive, alpha-beta T cell	/biosample-types/primary_cell_NTR_0000668/	ENCODE-rE2G predictions for stimulated activated effector memory CD8-positive, alpha-beta T cell; Donor: ENCDO830ROH; Treatment: anti-CD3 and anti-CD28 coated beads, Interleukin-12 subunit beta, Interleukin-12 subunit alpha, 100 ng/mL, 72 hour	Interleukin-12 subunit alpha,Interleukin-12 subunit beta,anti-CD3 and anti-CD28 coated beads	ENCDO830ROH
HMCN1	chr1:185693628-185694648	chr1:185734550-185734551	0.385119375270301	ENCSR691JHR	ENCFF880IKO	stimulated activated effector memory CD8-positive, alpha-beta T cell	/biosample-types/primary_cell_NTR_0000668/	ENCODE-rE2G predictions for stimulated activated effector memory CD8-positive, alpha-beta T cell; Donor: ENCDO830ROH; Treatment: anti-CD3 and anti-CD28 coated beads, Interleukin-12 subunit beta, Interleukin-12 subunit alpha, 100 ng/mL, 72 hour	Interleukin-12 subunit alpha,Interleukin-12 subunit beta,anti-CD3 and anti-CD28 coated beads	ENCDO830ROH
HMCN1	chr1:185733318-185734807	chr1:185734550-185734551	0.999987075440125	ENCSR691JHR	ENCFF880IKO	stimulated activated effector memory CD8-positive, alpha-beta T cell	/biosample-types/primary_cell_NTR_0000668/	ENCODE-rE2G predictions for stimulated activated effector memory CD8-positive, alpha-beta T cell; Donor: ENCDO830ROH; Treatment: anti-CD3 and anti-CD28 coated beads, Interleukin-12 subunit beta, Interleukin-12 subunit alpha, 100 ng/mL, 72 hour	Interleukin-12 subunit alpha,Interleukin-12 subunit beta,anti-CD3 and anti-CD28 coated beads	ENCDO830ROH
HMCN1	chr1:185739887-185740387	chr1:185734550-185734551	0.517721882430434	ENCSR691JHR	ENCFF880IKO	stimulated activated effector memory CD8-positive, alpha-beta T cell	/biosample-types/primary_cell_NTR_0000668/	ENCODE-rE2G predictions for stimulated activated effector memory CD8-positive, alpha-beta T cell; Donor: ENCDO830ROH; Treatment: anti-CD3 and anti-CD28 coated beads, Interleukin-12 subunit beta, Interleukin-12 subunit alpha, 100 ng/mL, 72 hour	Interleukin-12 subunit alpha,Interleukin-12 subunit beta,anti-CD3 and anti-CD28 coated beads	ENCDO830ROH
C1orf27	chr1:186375005-186376007	chr1:186375757-186375758	0.999949911249986	ENCSR691JHR	ENCFF880IKO	stimulated activated effector memory CD8-positive, alpha-beta T cell	/biosample-types/primary_cell_NTR_0000668/	ENCODE-rE2G predictions for stimulated activated effector memory CD8-positive, alpha-beta T cell; Donor: ENCDO830ROH; Treatment: anti-CD3 and anti-CD28 coated beads, Interleukin-12 subunit beta, Interleukin-12 subunit alpha, 100 ng/mL, 72 hour	Interleukin-12 subunit alpha,Interleukin-12 subunit beta,anti-CD3 and anti-CD28 coated beads	ENCDO830ROH
TPR	chr1:186375005-186376007	chr1:186375325-186375326	0.999959254813472	ENCSR691JHR	ENCFF880IKO	stimulated activated effector memory CD8-positive, alpha-beta T cell	/biosample-types/primary_cell_NTR_0000668/	ENCODE-rE2G predictions for stimulated activated effector memory CD8-positive, alpha-beta T cell; Donor: ENCDO830ROH; Treatment: anti-CD3 and anti-CD28 coated beads, Interleukin-12 subunit beta, Interleukin-12 subunit alpha, 100 ng/mL, 72 hour	Interleukin-12 subunit alpha,Interleukin-12 subunit beta,anti-CD3 and anti-CD28 coated beads	ENCDO830ROH
PACERR	chr1:186617977-186618808	chr1:186680653-186680654	0.282628363926101	ENCSR691JHR	ENCFF880IKO	stimulated activated effector memory CD8-positive, alpha-beta T cell	/biosample-types/primary_cell_NTR_0000668/	ENCODE-rE2G predictions for stimulated activated effector memory CD8-positive, alpha-beta T cell; Donor: ENCDO830ROH; Treatment: anti-CD3 and anti-CD28 coated beads, Interleukin-12 subunit beta, Interleukin-12 subunit alpha, 100 ng/mL, 72 hour	Interleukin-12 subunit alpha,Interleukin-12 subunit beta,anti-CD3 and anti-CD28 coated beads	ENCDO830ROH
PTGS2	chr1:186617977-186618808	chr1:186680427-186680428	0.285597546201821	ENCSR691JHR	ENCFF880IKO	stimulated activated effector memory CD8-positive, alpha-beta T cell	/biosample-types/primary_cell_NTR_0000668/	ENCODE-rE2G predictions for stimulated activated effector memory CD8-positive, alpha-beta T cell; Donor: ENCDO830ROH; Treatment: anti-CD3 and anti-CD28 coated beads, Interleukin-12 subunit beta, Interleukin-12 subunit alpha, 100 ng/mL, 72 hour	Interleukin-12 subunit alpha,Interleukin-12 subunit beta,anti-CD3 and anti-CD28 coated beads	ENCDO830ROH
PACERR	chr1:186680177-186681127	chr1:186680653-186680654	0.999999883703159	ENCSR691JHR	ENCFF880IKO	stimulated activated effector memory CD8-positive, alpha-beta T cell	/biosample-types/primary_cell_NTR_0000668/	ENCODE-rE2G predictions for stimulated activated effector memory CD8-positive, alpha-beta T cell; Donor: ENCDO830ROH; Treatment: anti-CD3 and anti-CD28 coated beads, Interleukin-12 subunit beta, Interleukin-12 subunit alpha, 100 ng/mL, 72 hour	Interleukin-12 subunit alpha,Interleukin-12 subunit beta,anti-CD3 and anti-CD28 coated beads	ENCDO830ROH
PTGS2	chr1:186680177-186681127	chr1:186680427-186680428	0.999993873049696	ENCSR691JHR	ENCFF880IKO	stimulated activated effector memory CD8-positive, alpha-beta T cell	/biosample-types/primary_cell_NTR_0000668/	ENCODE-rE2G predictions for stimulated activated effector memory CD8-positive, alpha-beta T cell; Donor: ENCDO830ROH; Treatment: anti-CD3 and anti-CD28 coated beads, Interleukin-12 subunit beta, Interleukin-12 subunit alpha, 100 ng/mL, 72 hour	Interleukin-12 subunit alpha,Interleukin-12 subunit beta,anti-CD3 and anti-CD28 coated beads	ENCDO830ROH
RGS1	chr1:192445795-192446295	chr1:192575726-192575727	0.227249256971911	ENCSR691JHR	ENCFF880IKO	stimulated activated effector memory CD8-positive, alpha-beta T cell	/biosample-types/primary_cell_NTR_0000668/	ENCODE-rE2G predictions for stimulated activated effector memory CD8-positive, alpha-beta T cell; Donor: ENCDO830ROH; Treatment: anti-CD3 and anti-CD28 coated beads, Interleukin-12 subunit beta, Interleukin-12 subunit alpha, 100 ng/mL, 72 hour	Interleukin-12 subunit alpha,Interleukin-12 subunit beta,anti-CD3 and anti-CD28 coated beads	ENCDO830ROH
RGS1	chr1:192473985-192474485	chr1:192575726-192575727	0.240449052236638	ENCSR691JHR	ENCFF880IKO	stimulated activated effector memory CD8-positive, alpha-beta T cell	/biosample-types/primary_cell_NTR_0000668/	ENCODE-rE2G predictions for stimulated activated effector memory CD8-positive, alpha-beta T cell; Donor: ENCDO830ROH; Treatment: anti-CD3 and anti-CD28 coated beads, Interleukin-12 subunit beta, Interleukin-12 subunit alpha, 100 ng/mL, 72 hour	Interleukin-12 subunit alpha,Interleukin-12 subunit beta,anti-CD3 and anti-CD28 coated beads	ENCDO830ROH
RGS1	chr1:192475861-192476596	chr1:192575726-192575727	0.52958391743977	ENCSR691JHR	ENCFF880IKO	stimulated activated effector memory CD8-positive, alpha-beta T cell	/biosample-types/primary_cell_NTR_0000668/	ENCODE-rE2G predictions for stimulated activated effector memory CD8-positive, alpha-beta T cell; Donor: ENCDO830ROH; Treatment: anti-CD3 and anti-CD28 coated beads, Interleukin-12 subunit beta, Interleukin-12 subunit alpha, 100 ng/mL, 72 hour	Interleukin-12 subunit alpha,Interleukin-12 subunit beta,anti-CD3 and anti-CD28 coated beads	ENCDO830ROH
RGS1	chr1:192476862-192477362	chr1:192575726-192575727	0.489334397135383	ENCSR691JHR	ENCFF880IKO	stimulated activated effector memory CD8-positive, alpha-beta T cell	/biosample-types/primary_cell_NTR_0000668/	ENCODE-rE2G predictions for stimulated activated effector memory CD8-positive, alpha-beta T cell; Donor: ENCDO830ROH; Treatment: anti-CD3 and anti-CD28 coated beads, Interleukin-12 subunit beta, Interleukin-12 subunit alpha, 100 ng/mL, 72 hour	Interleukin-12 subunit alpha,Interleukin-12 subunit beta,anti-CD3 and anti-CD28 coated beads	ENCDO830ROH
RGS1	chr1:192516783-192517283	chr1:192575726-192575727	0.879058434787157	ENCSR691JHR	ENCFF880IKO	stimulated activated effector memory CD8-positive, alpha-beta T cell	/biosample-types/primary_cell_NTR_0000668/	ENCODE-rE2G predictions for stimulated activated effector memory CD8-positive, alpha-beta T cell; Donor: ENCDO830ROH; Treatment: anti-CD3 and anti-CD28 coated beads, Interleukin-12 subunit beta, Interleukin-12 subunit alpha, 100 ng/mL, 72 hour	Interleukin-12 subunit alpha,Interleukin-12 subunit beta,anti-CD3 and anti-CD28 coated beads	ENCDO830ROH
RGS1	chr1:192517562-192518062	chr1:192575726-192575727	0.626743320143976	ENCSR691JHR	ENCFF880IKO	stimulated activated effector memory CD8-positive, alpha-beta T cell	/biosample-types/primary_cell_NTR_0000668/	ENCODE-rE2G predictions for stimulated activated effector memory CD8-positive, alpha-beta T cell; Donor: ENCDO830ROH; Treatment: anti-CD3 and anti-CD28 coated beads, Interleukin-12 subunit beta, Interleukin-12 subunit alpha, 100 ng/mL, 72 hour	Interleukin-12 subunit alpha,Interleukin-12 subunit beta,anti-CD3 and anti-CD28 coated beads	ENCDO830ROH
RGS1	chr1:192520107-192520991	chr1:192575726-192575727	0.53682944757375	ENCSR691JHR	ENCFF880IKO	stimulated activated effector memory CD8-positive, alpha-beta T cell	/biosample-types/primary_cell_NTR_0000668/	ENCODE-rE2G predictions for stimulated activated effector memory CD8-positive, alpha-beta T cell; Donor: ENCDO830ROH; Treatment: anti-CD3 and anti-CD28 coated beads, Interleukin-12 subunit beta, Interleukin-12 subunit alpha, 100 ng/mL, 72 hour	Interleukin-12 subunit alpha,Interleukin-12 subunit beta,anti-CD3 and anti-CD28 coated beads	ENCDO830ROH
RGS1	chr1:192521657-192522157	chr1:192575726-192575727	0.354734151395556	ENCSR691JHR	ENCFF880IKO	stimulated activated effector memory CD8-positive, alpha-beta T cell	/biosample-types/primary_cell_NTR_0000668/	ENCODE-rE2G predictions for stimulated activated effector memory CD8-positive, alpha-beta T cell; Donor: ENCDO830ROH; Treatment: anti-CD3 and anti-CD28 coated beads, Interleukin-12 subunit beta, Interleukin-12 subunit alpha, 100 ng/mL, 72 hour	Interleukin-12 subunit alpha,Interleukin-12 subunit beta,anti-CD3 and anti-CD28 coated beads	ENCDO830ROH
RGS1	chr1:192531011-192531511	chr1:192575726-192575727	0.347569638244437	ENCSR691JHR	ENCFF880IKO	stimulated activated effector memory CD8-positive, alpha-beta T cell	/biosample-types/primary_cell_NTR_0000668/	ENCODE-rE2G predictions for stimulated activated effector memory CD8-positive, alpha-beta T cell; Donor: ENCDO830ROH; Treatment: anti-CD3 and anti-CD28 coated beads, Interleukin-12 subunit beta, Interleukin-12 subunit alpha, 100 ng/mL, 72 hour	Interleukin-12 subunit alpha,Interleukin-12 subunit beta,anti-CD3 and anti-CD28 coated beads	ENCDO830ROH
RGS1	chr1:192538832-192539733	chr1:192575726-192575727	0.527173549558184	ENCSR691JHR	ENCFF880IKO	stimulated activated effector memory CD8-positive, alpha-beta T cell	/biosample-types/primary_cell_NTR_0000668/	ENCODE-rE2G predictions for stimulated activated effector memory CD8-positive, alpha-beta T cell; Donor: ENCDO830ROH; Treatment: anti-CD3 and anti-CD28 coated beads, Interleukin-12 subunit beta, Interleukin-12 subunit alpha, 100 ng/mL, 72 hour	Interleukin-12 subunit alpha,Interleukin-12 subunit beta,anti-CD3 and anti-CD28 coated beads	ENCDO830ROH
RGS1	chr1:192545008-192545508	chr1:192575726-192575727	0.51792746453489	ENCSR691JHR	ENCFF880IKO	stimulated activated effector memory CD8-positive, alpha-beta T cell	/biosample-types/primary_cell_NTR_0000668/	ENCODE-rE2G predictions for stimulated activated effector memory CD8-positive, alpha-beta T cell; Donor: ENCDO830ROH; Treatment: anti-CD3 and anti-CD28 coated beads, Interleukin-12 subunit beta, Interleukin-12 subunit alpha, 100 ng/mL, 72 hour	Interleukin-12 subunit alpha,Interleukin-12 subunit beta,anti-CD3 and anti-CD28 coated beads	ENCDO830ROH
RGS1	chr1:192550779-192551634	chr1:192575726-192575727	0.861121776126123	ENCSR691JHR	ENCFF880IKO	stimulated activated effector memory CD8-positive, alpha-beta T cell	/biosample-types/primary_cell_NTR_0000668/	ENCODE-rE2G predictions for stimulated activated effector memory CD8-positive, alpha-beta T cell; Donor: ENCDO830ROH; Treatment: anti-CD3 and anti-CD28 coated beads, Interleukin-12 subunit beta, Interleukin-12 subunit alpha, 100 ng/mL, 72 hour	Interleukin-12 subunit alpha,Interleukin-12 subunit beta,anti-CD3 and anti-CD28 coated beads	ENCDO830ROH
RGS1	chr1:192558913-192559757	chr1:192575726-192575727	0.619953767678544	ENCSR691JHR	ENCFF880IKO	stimulated activated effector memory CD8-positive, alpha-beta T cell	/biosample-types/primary_cell_NTR_0000668/	ENCODE-rE2G predictions for stimulated activated effector memory CD8-positive, alpha-beta T cell; Donor: ENCDO830ROH; Treatment: anti-CD3 and anti-CD28 coated beads, Interleukin-12 subunit beta, Interleukin-12 subunit alpha, 100 ng/mL, 72 hour	Interleukin-12 subunit alpha,Interleukin-12 subunit beta,anti-CD3 and anti-CD28 coated beads	ENCDO830ROH
RGS1	chr1:192566537-192567037	chr1:192575726-192575727	0.418034308934161	ENCSR691JHR	ENCFF880IKO	stimulated activated effector memory CD8-positive, alpha-beta T cell	/biosample-types/primary_cell_NTR_0000668/	ENCODE-rE2G predictions for stimulated activated effector memory CD8-positive, alpha-beta T cell; Donor: ENCDO830ROH; Treatment: anti-CD3 and anti-CD28 coated beads, Interleukin-12 subunit beta, Interleukin-12 subunit alpha, 100 ng/mL, 72 hour	Interleukin-12 subunit alpha,Interleukin-12 subunit beta,anti-CD3 and anti-CD28 coated beads	ENCDO830ROH
RGS1	chr1:192569774-192570514	chr1:192575726-192575727	0.716988632914876	ENCSR691JHR	ENCFF880IKO	stimulated activated effector memory CD8-positive, alpha-beta T cell	/biosample-types/primary_cell_NTR_0000668/	ENCODE-rE2G predictions for stimulated activated effector memory CD8-positive, alpha-beta T cell; Donor: ENCDO830ROH; Treatment: anti-CD3 and anti-CD28 coated beads, Interleukin-12 subunit beta, Interleukin-12 subunit alpha, 100 ng/mL, 72 hour	Interleukin-12 subunit alpha,Interleukin-12 subunit beta,anti-CD3 and anti-CD28 coated beads	ENCDO830ROH
RGS1	chr1:192573421-192573921	chr1:192575726-192575727	0.874869585610973	ENCSR691JHR	ENCFF880IKO	stimulated activated effector memory CD8-positive, alpha-beta T cell	/biosample-types/primary_cell_NTR_0000668/	ENCODE-rE2G predictions for stimulated activated effector memory CD8-positive, alpha-beta T cell; Donor: ENCDO830ROH; Treatment: anti-CD3 and anti-CD28 coated beads, Interleukin-12 subunit beta, Interleukin-12 subunit alpha, 100 ng/mL, 72 hour	Interleukin-12 subunit alpha,Interleukin-12 subunit beta,anti-CD3 and anti-CD28 coated beads	ENCDO830ROH
RGS1	chr1:192575476-192576029	chr1:192575726-192575727	0.999998742411481	ENCSR691JHR	ENCFF880IKO	stimulated activated effector memory CD8-positive, alpha-beta T cell	/biosample-types/primary_cell_NTR_0000668/	ENCODE-rE2G predictions for stimulated activated effector memory CD8-positive, alpha-beta T cell; Donor: ENCDO830ROH; Treatment: anti-CD3 and anti-CD28 coated beads, Interleukin-12 subunit beta, Interleukin-12 subunit alpha, 100 ng/mL, 72 hour	Interleukin-12 subunit alpha,Interleukin-12 subunit beta,anti-CD3 and anti-CD28 coated beads	ENCDO830ROH
RGS1	chr1:192579141-192579641	chr1:192575726-192575727	0.82613704506054	ENCSR691JHR	ENCFF880IKO	stimulated activated effector memory CD8-positive, alpha-beta T cell	/biosample-types/primary_cell_NTR_0000668/	ENCODE-rE2G predictions for stimulated activated effector memory CD8-positive, alpha-beta T cell; Donor: ENCDO830ROH; Treatment: anti-CD3 and anti-CD28 coated beads, Interleukin-12 subunit beta, Interleukin-12 subunit alpha, 100 ng/mL, 72 hour	Interleukin-12 subunit alpha,Interleukin-12 subunit beta,anti-CD3 and anti-CD28 coated beads	ENCDO830ROH
RGS1	chr1:192580380-192581103	chr1:192575726-192575727	0.935872246702138	ENCSR691JHR	ENCFF880IKO	stimulated activated effector memory CD8-positive, alpha-beta T cell	/biosample-types/primary_cell_NTR_0000668/	ENCODE-rE2G predictions for stimulated activated effector memory CD8-positive, alpha-beta T cell; Donor: ENCDO830ROH; Treatment: anti-CD3 and anti-CD28 coated beads, Interleukin-12 subunit beta, Interleukin-12 subunit alpha, 100 ng/mL, 72 hour	Interleukin-12 subunit alpha,Interleukin-12 subunit beta,anti-CD3 and anti-CD28 coated beads	ENCDO830ROH
RGS1	chr1:192609029-192609529	chr1:192575726-192575727	0.539288524558167	ENCSR691JHR	ENCFF880IKO	stimulated activated effector memory CD8-positive, alpha-beta T cell	/biosample-types/primary_cell_NTR_0000668/	ENCODE-rE2G predictions for stimulated activated effector memory CD8-positive, alpha-beta T cell; Donor: ENCDO830ROH; Treatment: anti-CD3 and anti-CD28 coated beads, Interleukin-12 subunit beta, Interleukin-12 subunit alpha, 100 ng/mL, 72 hour	Interleukin-12 subunit alpha,Interleukin-12 subunit beta,anti-CD3 and anti-CD28 coated beads	ENCDO830ROH
RGS1	chr1:192609610-192610110	chr1:192575726-192575727	0.210825539840128	ENCSR691JHR	ENCFF880IKO	stimulated activated effector memory CD8-positive, alpha-beta T cell	/biosample-types/primary_cell_NTR_0000668/	ENCODE-rE2G predictions for stimulated activated effector memory CD8-positive, alpha-beta T cell; Donor: ENCDO830ROH; Treatment: anti-CD3 and anti-CD28 coated beads, Interleukin-12 subunit beta, Interleukin-12 subunit alpha, 100 ng/mL, 72 hour	Interleukin-12 subunit alpha,Interleukin-12 subunit beta,anti-CD3 and anti-CD28 coated beads	ENCDO830ROH
RGS2	chr1:192805801-192806301	chr1:192809038-192809039	0.830395692857202	ENCSR691JHR	ENCFF880IKO	stimulated activated effector memory CD8-positive, alpha-beta T cell	/biosample-types/primary_cell_NTR_0000668/	ENCODE-rE2G predictions for stimulated activated effector memory CD8-positive, alpha-beta T cell; Donor: ENCDO830ROH; Treatment: anti-CD3 and anti-CD28 coated beads, Interleukin-12 subunit beta, Interleukin-12 subunit alpha, 100 ng/mL, 72 hour	Interleukin-12 subunit alpha,Interleukin-12 subunit beta,anti-CD3 and anti-CD28 coated beads	ENCDO830ROH
RGS2	chr1:192808093-192808593	chr1:192809038-192809039	0.999972281875107	ENCSR691JHR	ENCFF880IKO	stimulated activated effector memory CD8-positive, alpha-beta T cell	/biosample-types/primary_cell_NTR_0000668/	ENCODE-rE2G predictions for stimulated activated effector memory CD8-positive, alpha-beta T cell; Donor: ENCDO830ROH; Treatment: anti-CD3 and anti-CD28 coated beads, Interleukin-12 subunit beta, Interleukin-12 subunit alpha, 100 ng/mL, 72 hour	Interleukin-12 subunit alpha,Interleukin-12 subunit beta,anti-CD3 and anti-CD28 coated beads	ENCDO830ROH
RGS2	chr1:192808734-192809288	chr1:192809038-192809039	0.999997350212307	ENCSR691JHR	ENCFF880IKO	stimulated activated effector memory CD8-positive, alpha-beta T cell	/biosample-types/primary_cell_NTR_0000668/	ENCODE-rE2G predictions for stimulated activated effector memory CD8-positive, alpha-beta T cell; Donor: ENCDO830ROH; Treatment: anti-CD3 and anti-CD28 coated beads, Interleukin-12 subunit beta, Interleukin-12 subunit alpha, 100 ng/mL, 72 hour	Interleukin-12 subunit alpha,Interleukin-12 subunit beta,anti-CD3 and anti-CD28 coated beads	ENCDO830ROH
UCHL5	chr1:193058432-193058932	chr1:193059393-193059394	0.999953062432352	ENCSR691JHR	ENCFF880IKO	stimulated activated effector memory CD8-positive, alpha-beta T cell	/biosample-types/primary_cell_NTR_0000668/	ENCODE-rE2G predictions for stimulated activated effector memory CD8-positive, alpha-beta T cell; Donor: ENCDO830ROH; Treatment: anti-CD3 and anti-CD28 coated beads, Interleukin-12 subunit beta, Interleukin-12 subunit alpha, 100 ng/mL, 72 hour	Interleukin-12 subunit alpha,Interleukin-12 subunit beta,anti-CD3 and anti-CD28 coated beads	ENCDO830ROH
TROVE2	chr1:193059126-193060248	chr1:193059873-193059874	0.999984846963797	ENCSR691JHR	ENCFF880IKO	stimulated activated effector memory CD8-positive, alpha-beta T cell	/biosample-types/primary_cell_NTR_0000668/	ENCODE-rE2G predictions for stimulated activated effector memory CD8-positive, alpha-beta T cell; Donor: ENCDO830ROH; Treatment: anti-CD3 and anti-CD28 coated beads, Interleukin-12 subunit beta, Interleukin-12 subunit alpha, 100 ng/mL, 72 hour	Interleukin-12 subunit alpha,Interleukin-12 subunit beta,anti-CD3 and anti-CD28 coated beads	ENCDO830ROH
UCHL5	chr1:193059126-193060248	chr1:193059393-193059394	0.999973373434365	ENCSR691JHR	ENCFF880IKO	stimulated activated effector memory CD8-positive, alpha-beta T cell	/biosample-types/primary_cell_NTR_0000668/	ENCODE-rE2G predictions for stimulated activated effector memory CD8-positive, alpha-beta T cell; Donor: ENCDO830ROH; Treatment: anti-CD3 and anti-CD28 coated beads, Interleukin-12 subunit beta, Interleukin-12 subunit alpha, 100 ng/mL, 72 hour	Interleukin-12 subunit alpha,Interleukin-12 subunit beta,anti-CD3 and anti-CD28 coated beads	ENCDO830ROH
CDC73	chr1:193104411-193105577	chr1:193121957-193121958	0.691998445865512	ENCSR691JHR	ENCFF880IKO	stimulated activated effector memory CD8-positive, alpha-beta T cell	/biosample-types/primary_cell_NTR_0000668/	ENCODE-rE2G predictions for stimulated activated effector memory CD8-positive, alpha-beta T cell; Donor: ENCDO830ROH; Treatment: anti-CD3 and anti-CD28 coated beads, Interleukin-12 subunit beta, Interleukin-12 subunit alpha, 100 ng/mL, 72 hour	Interleukin-12 subunit alpha,Interleukin-12 subunit beta,anti-CD3 and anti-CD28 coated beads	ENCDO830ROH
GLRX2	chr1:193104411-193105577	chr1:193106114-193106115	0.996790219533254	ENCSR691JHR	ENCFF880IKO	stimulated activated effector memory CD8-positive, alpha-beta T cell	/biosample-types/primary_cell_NTR_0000668/	ENCODE-rE2G predictions for stimulated activated effector memory CD8-positive, alpha-beta T cell; Donor: ENCDO830ROH; Treatment: anti-CD3 and anti-CD28 coated beads, Interleukin-12 subunit beta, Interleukin-12 subunit alpha, 100 ng/mL, 72 hour	Interleukin-12 subunit alpha,Interleukin-12 subunit beta,anti-CD3 and anti-CD28 coated beads	ENCDO830ROH
RGS2	chr1:193104411-193105577	chr1:192809038-192809039	0.203604784806503	ENCSR691JHR	ENCFF880IKO	stimulated activated effector memory CD8-positive, alpha-beta T cell	/biosample-types/primary_cell_NTR_0000668/	ENCODE-rE2G predictions for stimulated activated effector memory CD8-positive, alpha-beta T cell; Donor: ENCDO830ROH; Treatment: anti-CD3 and anti-CD28 coated beads, Interleukin-12 subunit beta, Interleukin-12 subunit alpha, 100 ng/mL, 72 hour	Interleukin-12 subunit alpha,Interleukin-12 subunit beta,anti-CD3 and anti-CD28 coated beads	ENCDO830ROH
TROVE2	chr1:193104411-193105577	chr1:193059873-193059874	0.713632277943676	ENCSR691JHR	ENCFF880IKO	stimulated activated effector memory CD8-positive, alpha-beta T cell	/biosample-types/primary_cell_NTR_0000668/	ENCODE-rE2G predictions for stimulated activated effector memory CD8-positive, alpha-beta T cell; Donor: ENCDO830ROH; Treatment: anti-CD3 and anti-CD28 coated beads, Interleukin-12 subunit beta, Interleukin-12 subunit alpha, 100 ng/mL, 72 hour	Interleukin-12 subunit alpha,Interleukin-12 subunit beta,anti-CD3 and anti-CD28 coated beads	ENCDO830ROH
UCHL5	chr1:193104411-193105577	chr1:193059393-193059394	0.481823917535108	ENCSR691JHR	ENCFF880IKO	stimulated activated effector memory CD8-positive, alpha-beta T cell	/biosample-types/primary_cell_NTR_0000668/	ENCODE-rE2G predictions for stimulated activated effector memory CD8-positive, alpha-beta T cell; Donor: ENCDO830ROH; Treatment: anti-CD3 and anti-CD28 coated beads, Interleukin-12 subunit beta, Interleukin-12 subunit alpha, 100 ng/mL, 72 hour	Interleukin-12 subunit alpha,Interleukin-12 subunit beta,anti-CD3 and anti-CD28 coated beads	ENCDO830ROH
GLRX2	chr1:193105864-193106364	chr1:193106114-193106115	0.999999990982384	ENCSR691JHR	ENCFF880IKO	stimulated activated effector memory CD8-positive, alpha-beta T cell	/biosample-types/primary_cell_NTR_0000668/	ENCODE-rE2G predictions for stimulated activated effector memory CD8-positive, alpha-beta T cell; Donor: ENCDO830ROH; Treatment: anti-CD3 and anti-CD28 coated beads, Interleukin-12 subunit beta, Interleukin-12 subunit alpha, 100 ng/mL, 72 hour	Interleukin-12 subunit alpha,Interleukin-12 subunit beta,anti-CD3 and anti-CD28 coated beads	ENCDO830ROH
CDC73	chr1:193121693-193122207	chr1:193121957-193121958	0.999996557608077	ENCSR691JHR	ENCFF880IKO	stimulated activated effector memory CD8-positive, alpha-beta T cell	/biosample-types/primary_cell_NTR_0000668/	ENCODE-rE2G predictions for stimulated activated effector memory CD8-positive, alpha-beta T cell; Donor: ENCDO830ROH; Treatment: anti-CD3 and anti-CD28 coated beads, Interleukin-12 subunit beta, Interleukin-12 subunit alpha, 100 ng/mL, 72 hour	Interleukin-12 subunit alpha,Interleukin-12 subunit beta,anti-CD3 and anti-CD28 coated beads	ENCDO830ROH
KCNT2	chr1:196536351-196536851	chr1:196608576-196608577	0.246900746190587	ENCSR691JHR	ENCFF880IKO	stimulated activated effector memory CD8-positive, alpha-beta T cell	/biosample-types/primary_cell_NTR_0000668/	ENCODE-rE2G predictions for stimulated activated effector memory CD8-positive, alpha-beta T cell; Donor: ENCDO830ROH; Treatment: anti-CD3 and anti-CD28 coated beads, Interleukin-12 subunit beta, Interleukin-12 subunit alpha, 100 ng/mL, 72 hour	Interleukin-12 subunit alpha,Interleukin-12 subunit beta,anti-CD3 and anti-CD28 coated beads	ENCDO830ROH
KCNT2	chr1:196537575-196538643	chr1:196608576-196608577	0.386339794346419	ENCSR691JHR	ENCFF880IKO	stimulated activated effector memory CD8-positive, alpha-beta T cell	/biosample-types/primary_cell_NTR_0000668/	ENCODE-rE2G predictions for stimulated activated effector memory CD8-positive, alpha-beta T cell; Donor: ENCDO830ROH; Treatment: anti-CD3 and anti-CD28 coated beads, Interleukin-12 subunit beta, Interleukin-12 subunit alpha, 100 ng/mL, 72 hour	Interleukin-12 subunit alpha,Interleukin-12 subunit beta,anti-CD3 and anti-CD28 coated beads	ENCDO830ROH
KCNT2	chr1:196608326-196609564	chr1:196608576-196608577	0.99998910526963	ENCSR691JHR	ENCFF880IKO	stimulated activated effector memory CD8-positive, alpha-beta T cell	/biosample-types/primary_cell_NTR_0000668/	ENCODE-rE2G predictions for stimulated activated effector memory CD8-positive, alpha-beta T cell; Donor: ENCDO830ROH; Treatment: anti-CD3 and anti-CD28 coated beads, Interleukin-12 subunit beta, Interleukin-12 subunit alpha, 100 ng/mL, 72 hour	Interleukin-12 subunit alpha,Interleukin-12 subunit beta,anti-CD3 and anti-CD28 coated beads	ENCDO830ROH
ASPM	chr1:197146047-197147281	chr1:197146694-197146695	0.999995003737916	ENCSR691JHR	ENCFF880IKO	stimulated activated effector memory CD8-positive, alpha-beta T cell	/biosample-types/primary_cell_NTR_0000668/	ENCODE-rE2G predictions for stimulated activated effector memory CD8-positive, alpha-beta T cell; Donor: ENCDO830ROH; Treatment: anti-CD3 and anti-CD28 coated beads, Interleukin-12 subunit beta, Interleukin-12 subunit alpha, 100 ng/mL, 72 hour	Interleukin-12 subunit alpha,Interleukin-12 subunit beta,anti-CD3 and anti-CD28 coated beads	ENCDO830ROH
ZBTB41	chr1:197200292-197201064	chr1:197200542-197200543	0.999995861350037	ENCSR691JHR	ENCFF880IKO	stimulated activated effector memory CD8-positive, alpha-beta T cell	/biosample-types/primary_cell_NTR_0000668/	ENCODE-rE2G predictions for stimulated activated effector memory CD8-positive, alpha-beta T cell; Donor: ENCDO830ROH; Treatment: anti-CD3 and anti-CD28 coated beads, Interleukin-12 subunit beta, Interleukin-12 subunit alpha, 100 ng/mL, 72 hour	Interleukin-12 subunit alpha,Interleukin-12 subunit beta,anti-CD3 and anti-CD28 coated beads	ENCDO830ROH
ASPM	chr1:197201245-197201745	chr1:197146694-197146695	0.90154029604458	ENCSR691JHR	ENCFF880IKO	stimulated activated effector memory CD8-positive, alpha-beta T cell	/biosample-types/primary_cell_NTR_0000668/	ENCODE-rE2G predictions for stimulated activated effector memory CD8-positive, alpha-beta T cell; Donor: ENCDO830ROH; Treatment: anti-CD3 and anti-CD28 coated beads, Interleukin-12 subunit beta, Interleukin-12 subunit alpha, 100 ng/mL, 72 hour	Interleukin-12 subunit alpha,Interleukin-12 subunit beta,anti-CD3 and anti-CD28 coated beads	ENCDO830ROH
KCNT2	chr1:197201245-197201745	chr1:196608576-196608577	0.273841805518644	ENCSR691JHR	ENCFF880IKO	stimulated activated effector memory CD8-positive, alpha-beta T cell	/biosample-types/primary_cell_NTR_0000668/	ENCODE-rE2G predictions for stimulated activated effector memory CD8-positive, alpha-beta T cell; Donor: ENCDO830ROH; Treatment: anti-CD3 and anti-CD28 coated beads, Interleukin-12 subunit beta, Interleukin-12 subunit alpha, 100 ng/mL, 72 hour	Interleukin-12 subunit alpha,Interleukin-12 subunit beta,anti-CD3 and anti-CD28 coated beads	ENCDO830ROH
ZBTB41	chr1:197201245-197201745	chr1:197200542-197200543	0.999565071117827	ENCSR691JHR	ENCFF880IKO	stimulated activated effector memory CD8-positive, alpha-beta T cell	/biosample-types/primary_cell_NTR_0000668/	ENCODE-rE2G predictions for stimulated activated effector memory CD8-positive, alpha-beta T cell; Donor: ENCDO830ROH; Treatment: anti-CD3 and anti-CD28 coated beads, Interleukin-12 subunit beta, Interleukin-12 subunit alpha, 100 ng/mL, 72 hour	Interleukin-12 subunit alpha,Interleukin-12 subunit beta,anti-CD3 and anti-CD28 coated beads	ENCDO830ROH
DENND1B	chr1:197774603-197775743	chr1:197775493-197775494	0.999979164548661	ENCSR691JHR	ENCFF880IKO	stimulated activated effector memory CD8-positive, alpha-beta T cell	/biosample-types/primary_cell_NTR_0000668/	ENCODE-rE2G predictions for stimulated activated effector memory CD8-positive, alpha-beta T cell; Donor: ENCDO830ROH; Treatment: anti-CD3 and anti-CD28 coated beads, Interleukin-12 subunit beta, Interleukin-12 subunit alpha, 100 ng/mL, 72 hour	Interleukin-12 subunit alpha,Interleukin-12 subunit beta,anti-CD3 and anti-CD28 coated beads	ENCDO830ROH
DENND1B	chr1:197775751-197777029	chr1:197775493-197775494	0.99995794031395	ENCSR691JHR	ENCFF880IKO	stimulated activated effector memory CD8-positive, alpha-beta T cell	/biosample-types/primary_cell_NTR_0000668/	ENCODE-rE2G predictions for stimulated activated effector memory CD8-positive, alpha-beta T cell; Donor: ENCDO830ROH; Treatment: anti-CD3 and anti-CD28 coated beads, Interleukin-12 subunit beta, Interleukin-12 subunit alpha, 100 ng/mL, 72 hour	Interleukin-12 subunit alpha,Interleukin-12 subunit beta,anti-CD3 and anti-CD28 coated beads	ENCDO830ROH
DENND1B	chr1:197787457-197788653	chr1:197775493-197775494	0.284125814233264	ENCSR691JHR	ENCFF880IKO	stimulated activated effector memory CD8-positive, alpha-beta T cell	/biosample-types/primary_cell_NTR_0000668/	ENCODE-rE2G predictions for stimulated activated effector memory CD8-positive, alpha-beta T cell; Donor: ENCDO830ROH; Treatment: anti-CD3 and anti-CD28 coated beads, Interleukin-12 subunit beta, Interleukin-12 subunit alpha, 100 ng/mL, 72 hour	Interleukin-12 subunit alpha,Interleukin-12 subunit beta,anti-CD3 and anti-CD28 coated beads	ENCDO830ROH
C1orf53	chr1:197902301-197903173	chr1:197902551-197902552	0.999976949010701	ENCSR691JHR	ENCFF880IKO	stimulated activated effector memory CD8-positive, alpha-beta T cell	/biosample-types/primary_cell_NTR_0000668/	ENCODE-rE2G predictions for stimulated activated effector memory CD8-positive, alpha-beta T cell; Donor: ENCDO830ROH; Treatment: anti-CD3 and anti-CD28 coated beads, Interleukin-12 subunit beta, Interleukin-12 subunit alpha, 100 ng/mL, 72 hour	Interleukin-12 subunit alpha,Interleukin-12 subunit beta,anti-CD3 and anti-CD28 coated beads	ENCDO830ROH
C1orf53	chr1:197909195-197909695	chr1:197902551-197902552	0.244310115074792	ENCSR691JHR	ENCFF880IKO	stimulated activated effector memory CD8-positive, alpha-beta T cell	/biosample-types/primary_cell_NTR_0000668/	ENCODE-rE2G predictions for stimulated activated effector memory CD8-positive, alpha-beta T cell; Donor: ENCDO830ROH; Treatment: anti-CD3 and anti-CD28 coated beads, Interleukin-12 subunit beta, Interleukin-12 subunit alpha, 100 ng/mL, 72 hour	Interleukin-12 subunit alpha,Interleukin-12 subunit beta,anti-CD3 and anti-CD28 coated beads	ENCDO830ROH
LHX9	chr1:197909195-197909695	chr1:197917386-197917387	0.461021162525264	ENCSR691JHR	ENCFF880IKO	stimulated activated effector memory CD8-positive, alpha-beta T cell	/biosample-types/primary_cell_NTR_0000668/	ENCODE-rE2G predictions for stimulated activated effector memory CD8-positive, alpha-beta T cell; Donor: ENCDO830ROH; Treatment: anti-CD3 and anti-CD28 coated beads, Interleukin-12 subunit beta, Interleukin-12 subunit alpha, 100 ng/mL, 72 hour	Interleukin-12 subunit alpha,Interleukin-12 subunit beta,anti-CD3 and anti-CD28 coated beads	ENCDO830ROH
C1orf53	chr1:197910952-197911452	chr1:197902551-197902552	0.3984851015703	ENCSR691JHR	ENCFF880IKO	stimulated activated effector memory CD8-positive, alpha-beta T cell	/biosample-types/primary_cell_NTR_0000668/	ENCODE-rE2G predictions for stimulated activated effector memory CD8-positive, alpha-beta T cell; Donor: ENCDO830ROH; Treatment: anti-CD3 and anti-CD28 coated beads, Interleukin-12 subunit beta, Interleukin-12 subunit alpha, 100 ng/mL, 72 hour	Interleukin-12 subunit alpha,Interleukin-12 subunit beta,anti-CD3 and anti-CD28 coated beads	ENCDO830ROH
LHX9	chr1:197910952-197911452	chr1:197917386-197917387	0.839109296739115	ENCSR691JHR	ENCFF880IKO	stimulated activated effector memory CD8-positive, alpha-beta T cell	/biosample-types/primary_cell_NTR_0000668/	ENCODE-rE2G predictions for stimulated activated effector memory CD8-positive, alpha-beta T cell; Donor: ENCDO830ROH; Treatment: anti-CD3 and anti-CD28 coated beads, Interleukin-12 subunit beta, Interleukin-12 subunit alpha, 100 ng/mL, 72 hour	Interleukin-12 subunit alpha,Interleukin-12 subunit beta,anti-CD3 and anti-CD28 coated beads	ENCDO830ROH
C1orf53	chr1:197911519-197912484	chr1:197902551-197902552	0.857686388576224	ENCSR691JHR	ENCFF880IKO	stimulated activated effector memory CD8-positive, alpha-beta T cell	/biosample-types/primary_cell_NTR_0000668/	ENCODE-rE2G predictions for stimulated activated effector memory CD8-positive, alpha-beta T cell; Donor: ENCDO830ROH; Treatment: anti-CD3 and anti-CD28 coated beads, Interleukin-12 subunit beta, Interleukin-12 subunit alpha, 100 ng/mL, 72 hour	Interleukin-12 subunit alpha,Interleukin-12 subunit beta,anti-CD3 and anti-CD28 coated beads	ENCDO830ROH
LHX9	chr1:197911519-197912484	chr1:197917386-197917387	0.977405620568107	ENCSR691JHR	ENCFF880IKO	stimulated activated effector memory CD8-positive, alpha-beta T cell	/biosample-types/primary_cell_NTR_0000668/	ENCODE-rE2G predictions for stimulated activated effector memory CD8-positive, alpha-beta T cell; Donor: ENCDO830ROH; Treatment: anti-CD3 and anti-CD28 coated beads, Interleukin-12 subunit beta, Interleukin-12 subunit alpha, 100 ng/mL, 72 hour	Interleukin-12 subunit alpha,Interleukin-12 subunit beta,anti-CD3 and anti-CD28 coated beads	ENCDO830ROH
C1orf53	chr1:197916162-197916662	chr1:197902551-197902552	0.640783354628912	ENCSR691JHR	ENCFF880IKO	stimulated activated effector memory CD8-positive, alpha-beta T cell	/biosample-types/primary_cell_NTR_0000668/	ENCODE-rE2G predictions for stimulated activated effector memory CD8-positive, alpha-beta T cell; Donor: ENCDO830ROH; Treatment: anti-CD3 and anti-CD28 coated beads, Interleukin-12 subunit beta, Interleukin-12 subunit alpha, 100 ng/mL, 72 hour	Interleukin-12 subunit alpha,Interleukin-12 subunit beta,anti-CD3 and anti-CD28 coated beads	ENCDO830ROH
LHX9	chr1:197916162-197916662	chr1:197917386-197917387	0.977382451182584	ENCSR691JHR	ENCFF880IKO	stimulated activated effector memory CD8-positive, alpha-beta T cell	/biosample-types/primary_cell_NTR_0000668/	ENCODE-rE2G predictions for stimulated activated effector memory CD8-positive, alpha-beta T cell; Donor: ENCDO830ROH; Treatment: anti-CD3 and anti-CD28 coated beads, Interleukin-12 subunit beta, Interleukin-12 subunit alpha, 100 ng/mL, 72 hour	Interleukin-12 subunit alpha,Interleukin-12 subunit beta,anti-CD3 and anti-CD28 coated beads	ENCDO830ROH
LHX9	chr1:197916666-197918706	chr1:197917386-197917387	0.999993322942575	ENCSR691JHR	ENCFF880IKO	stimulated activated effector memory CD8-positive, alpha-beta T cell	/biosample-types/primary_cell_NTR_0000668/	ENCODE-rE2G predictions for stimulated activated effector memory CD8-positive, alpha-beta T cell; Donor: ENCDO830ROH; Treatment: anti-CD3 and anti-CD28 coated beads, Interleukin-12 subunit beta, Interleukin-12 subunit alpha, 100 ng/mL, 72 hour	Interleukin-12 subunit alpha,Interleukin-12 subunit beta,anti-CD3 and anti-CD28 coated beads	ENCDO830ROH
C1orf53	chr1:197919708-197920208	chr1:197902551-197902552	0.492263691348963	ENCSR691JHR	ENCFF880IKO	stimulated activated effector memory CD8-positive, alpha-beta T cell	/biosample-types/primary_cell_NTR_0000668/	ENCODE-rE2G predictions for stimulated activated effector memory CD8-positive, alpha-beta T cell; Donor: ENCDO830ROH; Treatment: anti-CD3 and anti-CD28 coated beads, Interleukin-12 subunit beta, Interleukin-12 subunit alpha, 100 ng/mL, 72 hour	Interleukin-12 subunit alpha,Interleukin-12 subunit beta,anti-CD3 and anti-CD28 coated beads	ENCDO830ROH
LHX9	chr1:197919708-197920208	chr1:197917386-197917387	0.965181848832843	ENCSR691JHR	ENCFF880IKO	stimulated activated effector memory CD8-positive, alpha-beta T cell	/biosample-types/primary_cell_NTR_0000668/	ENCODE-rE2G predictions for stimulated activated effector memory CD8-positive, alpha-beta T cell; Donor: ENCDO830ROH; Treatment: anti-CD3 and anti-CD28 coated beads, Interleukin-12 subunit beta, Interleukin-12 subunit alpha, 100 ng/mL, 72 hour	Interleukin-12 subunit alpha,Interleukin-12 subunit beta,anti-CD3 and anti-CD28 coated beads	ENCDO830ROH
C1orf53	chr1:197920271-197920771	chr1:197902551-197902552	0.255397509294162	ENCSR691JHR	ENCFF880IKO	stimulated activated effector memory CD8-positive, alpha-beta T cell	/biosample-types/primary_cell_NTR_0000668/	ENCODE-rE2G predictions for stimulated activated effector memory CD8-positive, alpha-beta T cell; Donor: ENCDO830ROH; Treatment: anti-CD3 and anti-CD28 coated beads, Interleukin-12 subunit beta, Interleukin-12 subunit alpha, 100 ng/mL, 72 hour	Interleukin-12 subunit alpha,Interleukin-12 subunit beta,anti-CD3 and anti-CD28 coated beads	ENCDO830ROH
LHX9	chr1:197920271-197920771	chr1:197917386-197917387	0.920151937846347	ENCSR691JHR	ENCFF880IKO	stimulated activated effector memory CD8-positive, alpha-beta T cell	/biosample-types/primary_cell_NTR_0000668/	ENCODE-rE2G predictions for stimulated activated effector memory CD8-positive, alpha-beta T cell; Donor: ENCDO830ROH; Treatment: anti-CD3 and anti-CD28 coated beads, Interleukin-12 subunit beta, Interleukin-12 subunit alpha, 100 ng/mL, 72 hour	Interleukin-12 subunit alpha,Interleukin-12 subunit beta,anti-CD3 and anti-CD28 coated beads	ENCDO830ROH
LHX9	chr1:197928835-197929335	chr1:197917386-197917387	0.273584961761463	ENCSR691JHR	ENCFF880IKO	stimulated activated effector memory CD8-positive, alpha-beta T cell	/biosample-types/primary_cell_NTR_0000668/	ENCODE-rE2G predictions for stimulated activated effector memory CD8-positive, alpha-beta T cell; Donor: ENCDO830ROH; Treatment: anti-CD3 and anti-CD28 coated beads, Interleukin-12 subunit beta, Interleukin-12 subunit alpha, 100 ng/mL, 72 hour	Interleukin-12 subunit alpha,Interleukin-12 subunit beta,anti-CD3 and anti-CD28 coated beads	ENCDO830ROH
LHX9	chr1:197949267-197950298	chr1:197917386-197917387	0.301308505418154	ENCSR691JHR	ENCFF880IKO	stimulated activated effector memory CD8-positive, alpha-beta T cell	/biosample-types/primary_cell_NTR_0000668/	ENCODE-rE2G predictions for stimulated activated effector memory CD8-positive, alpha-beta T cell; Donor: ENCDO830ROH; Treatment: anti-CD3 and anti-CD28 coated beads, Interleukin-12 subunit beta, Interleukin-12 subunit alpha, 100 ng/mL, 72 hour	Interleukin-12 subunit alpha,Interleukin-12 subunit beta,anti-CD3 and anti-CD28 coated beads	ENCDO830ROH
NEK7	chr1:198156044-198156544	chr1:198156977-198156978	0.999972485149539	ENCSR691JHR	ENCFF880IKO	stimulated activated effector memory CD8-positive, alpha-beta T cell	/biosample-types/primary_cell_NTR_0000668/	ENCODE-rE2G predictions for stimulated activated effector memory CD8-positive, alpha-beta T cell; Donor: ENCDO830ROH; Treatment: anti-CD3 and anti-CD28 coated beads, Interleukin-12 subunit beta, Interleukin-12 subunit alpha, 100 ng/mL, 72 hour	Interleukin-12 subunit alpha,Interleukin-12 subunit beta,anti-CD3 and anti-CD28 coated beads	ENCDO830ROH
NEK7	chr1:198156719-198157839	chr1:198156977-198156978	0.999984468612522	ENCSR691JHR	ENCFF880IKO	stimulated activated effector memory CD8-positive, alpha-beta T cell	/biosample-types/primary_cell_NTR_0000668/	ENCODE-rE2G predictions for stimulated activated effector memory CD8-positive, alpha-beta T cell; Donor: ENCDO830ROH; Treatment: anti-CD3 and anti-CD28 coated beads, Interleukin-12 subunit beta, Interleukin-12 subunit alpha, 100 ng/mL, 72 hour	Interleukin-12 subunit alpha,Interleukin-12 subunit beta,anti-CD3 and anti-CD28 coated beads	ENCDO830ROH
LHX9	chr1:198158892-198159392	chr1:197917386-197917387	0.294595131573503	ENCSR691JHR	ENCFF880IKO	stimulated activated effector memory CD8-positive, alpha-beta T cell	/biosample-types/primary_cell_NTR_0000668/	ENCODE-rE2G predictions for stimulated activated effector memory CD8-positive, alpha-beta T cell; Donor: ENCDO830ROH; Treatment: anti-CD3 and anti-CD28 coated beads, Interleukin-12 subunit beta, Interleukin-12 subunit alpha, 100 ng/mL, 72 hour	Interleukin-12 subunit alpha,Interleukin-12 subunit beta,anti-CD3 and anti-CD28 coated beads	ENCDO830ROH
MIR181A1HG	chr1:198158892-198159392	chr1:198937429-198937430	0.401872825617788	ENCSR691JHR	ENCFF880IKO	stimulated activated effector memory CD8-positive, alpha-beta T cell	/biosample-types/primary_cell_NTR_0000668/	ENCODE-rE2G predictions for stimulated activated effector memory CD8-positive, alpha-beta T cell; Donor: ENCDO830ROH; Treatment: anti-CD3 and anti-CD28 coated beads, Interleukin-12 subunit beta, Interleukin-12 subunit alpha, 100 ng/mL, 72 hour	Interleukin-12 subunit alpha,Interleukin-12 subunit beta,anti-CD3 and anti-CD28 coated beads	ENCDO830ROH
NEK7	chr1:198158892-198159392	chr1:198156977-198156978	0.98842556633048	ENCSR691JHR	ENCFF880IKO	stimulated activated effector memory CD8-positive, alpha-beta T cell	/biosample-types/primary_cell_NTR_0000668/	ENCODE-rE2G predictions for stimulated activated effector memory CD8-positive, alpha-beta T cell; Donor: ENCDO830ROH; Treatment: anti-CD3 and anti-CD28 coated beads, Interleukin-12 subunit beta, Interleukin-12 subunit alpha, 100 ng/mL, 72 hour	Interleukin-12 subunit alpha,Interleukin-12 subunit beta,anti-CD3 and anti-CD28 coated beads	ENCDO830ROH
PTPRC	chr1:198158892-198159392	chr1:198638967-198638968	0.317817816368856	ENCSR691JHR	ENCFF880IKO	stimulated activated effector memory CD8-positive, alpha-beta T cell	/biosample-types/primary_cell_NTR_0000668/	ENCODE-rE2G predictions for stimulated activated effector memory CD8-positive, alpha-beta T cell; Donor: ENCDO830ROH; Treatment: anti-CD3 and anti-CD28 coated beads, Interleukin-12 subunit beta, Interleukin-12 subunit alpha, 100 ng/mL, 72 hour	Interleukin-12 subunit alpha,Interleukin-12 subunit beta,anti-CD3 and anti-CD28 coated beads	ENCDO830ROH
NEK7	chr1:198167547-198168047	chr1:198156977-198156978	0.49644986048643	ENCSR691JHR	ENCFF880IKO	stimulated activated effector memory CD8-positive, alpha-beta T cell	/biosample-types/primary_cell_NTR_0000668/	ENCODE-rE2G predictions for stimulated activated effector memory CD8-positive, alpha-beta T cell; Donor: ENCDO830ROH; Treatment: anti-CD3 and anti-CD28 coated beads, Interleukin-12 subunit beta, Interleukin-12 subunit alpha, 100 ng/mL, 72 hour	Interleukin-12 subunit alpha,Interleukin-12 subunit beta,anti-CD3 and anti-CD28 coated beads	ENCDO830ROH
NEK7	chr1:198187782-198189044	chr1:198156977-198156978	0.208901093318502	ENCSR691JHR	ENCFF880IKO	stimulated activated effector memory CD8-positive, alpha-beta T cell	/biosample-types/primary_cell_NTR_0000668/	ENCODE-rE2G predictions for stimulated activated effector memory CD8-positive, alpha-beta T cell; Donor: ENCDO830ROH; Treatment: anti-CD3 and anti-CD28 coated beads, Interleukin-12 subunit beta, Interleukin-12 subunit alpha, 100 ng/mL, 72 hour	Interleukin-12 subunit alpha,Interleukin-12 subunit beta,anti-CD3 and anti-CD28 coated beads	ENCDO830ROH
NEK7	chr1:198202277-198202777	chr1:198156977-198156978	0.375358622071286	ENCSR691JHR	ENCFF880IKO	stimulated activated effector memory CD8-positive, alpha-beta T cell	/biosample-types/primary_cell_NTR_0000668/	ENCODE-rE2G predictions for stimulated activated effector memory CD8-positive, alpha-beta T cell; Donor: ENCDO830ROH; Treatment: anti-CD3 and anti-CD28 coated beads, Interleukin-12 subunit beta, Interleukin-12 subunit alpha, 100 ng/mL, 72 hour	Interleukin-12 subunit alpha,Interleukin-12 subunit beta,anti-CD3 and anti-CD28 coated beads	ENCDO830ROH
PTPRC	chr1:198556892-198557392	chr1:198638967-198638968	0.300666856587243	ENCSR691JHR	ENCFF880IKO	stimulated activated effector memory CD8-positive, alpha-beta T cell	/biosample-types/primary_cell_NTR_0000668/	ENCODE-rE2G predictions for stimulated activated effector memory CD8-positive, alpha-beta T cell; Donor: ENCDO830ROH; Treatment: anti-CD3 and anti-CD28 coated beads, Interleukin-12 subunit beta, Interleukin-12 subunit alpha, 100 ng/mL, 72 hour	Interleukin-12 subunit alpha,Interleukin-12 subunit beta,anti-CD3 and anti-CD28 coated beads	ENCDO830ROH
PTPRC	chr1:198598647-198599319	chr1:198638967-198638968	0.437758488969297	ENCSR691JHR	ENCFF880IKO	stimulated activated effector memory CD8-positive, alpha-beta T cell	/biosample-types/primary_cell_NTR_0000668/	ENCODE-rE2G predictions for stimulated activated effector memory CD8-positive, alpha-beta T cell; Donor: ENCDO830ROH; Treatment: anti-CD3 and anti-CD28 coated beads, Interleukin-12 subunit beta, Interleukin-12 subunit alpha, 100 ng/mL, 72 hour	Interleukin-12 subunit alpha,Interleukin-12 subunit beta,anti-CD3 and anti-CD28 coated beads	ENCDO830ROH
PTPRC	chr1:198601818-198602650	chr1:198638967-198638968	0.524844681911072	ENCSR691JHR	ENCFF880IKO	stimulated activated effector memory CD8-positive, alpha-beta T cell	/biosample-types/primary_cell_NTR_0000668/	ENCODE-rE2G predictions for stimulated activated effector memory CD8-positive, alpha-beta T cell; Donor: ENCDO830ROH; Treatment: anti-CD3 and anti-CD28 coated beads, Interleukin-12 subunit beta, Interleukin-12 subunit alpha, 100 ng/mL, 72 hour	Interleukin-12 subunit alpha,Interleukin-12 subunit beta,anti-CD3 and anti-CD28 coated beads	ENCDO830ROH
PTPRC	chr1:198606111-198606611	chr1:198638967-198638968	0.300987021068102	ENCSR691JHR	ENCFF880IKO	stimulated activated effector memory CD8-positive, alpha-beta T cell	/biosample-types/primary_cell_NTR_0000668/	ENCODE-rE2G predictions for stimulated activated effector memory CD8-positive, alpha-beta T cell; Donor: ENCDO830ROH; Treatment: anti-CD3 and anti-CD28 coated beads, Interleukin-12 subunit beta, Interleukin-12 subunit alpha, 100 ng/mL, 72 hour	Interleukin-12 subunit alpha,Interleukin-12 subunit beta,anti-CD3 and anti-CD28 coated beads	ENCDO830ROH
PTPRC	chr1:198609416-198609916	chr1:198638967-198638968	0.38569328164432	ENCSR691JHR	ENCFF880IKO	stimulated activated effector memory CD8-positive, alpha-beta T cell	/biosample-types/primary_cell_NTR_0000668/	ENCODE-rE2G predictions for stimulated activated effector memory CD8-positive, alpha-beta T cell; Donor: ENCDO830ROH; Treatment: anti-CD3 and anti-CD28 coated beads, Interleukin-12 subunit beta, Interleukin-12 subunit alpha, 100 ng/mL, 72 hour	Interleukin-12 subunit alpha,Interleukin-12 subunit beta,anti-CD3 and anti-CD28 coated beads	ENCDO830ROH
PTPRC	chr1:198611273-198611773	chr1:198638967-198638968	0.384296504631311	ENCSR691JHR	ENCFF880IKO	stimulated activated effector memory CD8-positive, alpha-beta T cell	/biosample-types/primary_cell_NTR_0000668/	ENCODE-rE2G predictions for stimulated activated effector memory CD8-positive, alpha-beta T cell; Donor: ENCDO830ROH; Treatment: anti-CD3 and anti-CD28 coated beads, Interleukin-12 subunit beta, Interleukin-12 subunit alpha, 100 ng/mL, 72 hour	Interleukin-12 subunit alpha,Interleukin-12 subunit beta,anti-CD3 and anti-CD28 coated beads	ENCDO830ROH
PTPRC	chr1:198613328-198613828	chr1:198638967-198638968	0.343332044939525	ENCSR691JHR	ENCFF880IKO	stimulated activated effector memory CD8-positive, alpha-beta T cell	/biosample-types/primary_cell_NTR_0000668/	ENCODE-rE2G predictions for stimulated activated effector memory CD8-positive, alpha-beta T cell; Donor: ENCDO830ROH; Treatment: anti-CD3 and anti-CD28 coated beads, Interleukin-12 subunit beta, Interleukin-12 subunit alpha, 100 ng/mL, 72 hour	Interleukin-12 subunit alpha,Interleukin-12 subunit beta,anti-CD3 and anti-CD28 coated beads	ENCDO830ROH
PTPRC	chr1:198614149-198614649	chr1:198638967-198638968	0.729477866308228	ENCSR691JHR	ENCFF880IKO	stimulated activated effector memory CD8-positive, alpha-beta T cell	/biosample-types/primary_cell_NTR_0000668/	ENCODE-rE2G predictions for stimulated activated effector memory CD8-positive, alpha-beta T cell; Donor: ENCDO830ROH; Treatment: anti-CD3 and anti-CD28 coated beads, Interleukin-12 subunit beta, Interleukin-12 subunit alpha, 100 ng/mL, 72 hour	Interleukin-12 subunit alpha,Interleukin-12 subunit beta,anti-CD3 and anti-CD28 coated beads	ENCDO830ROH
PTPRC	chr1:198614751-198615251	chr1:198638967-198638968	0.379403928244155	ENCSR691JHR	ENCFF880IKO	stimulated activated effector memory CD8-positive, alpha-beta T cell	/biosample-types/primary_cell_NTR_0000668/	ENCODE-rE2G predictions for stimulated activated effector memory CD8-positive, alpha-beta T cell; Donor: ENCDO830ROH; Treatment: anti-CD3 and anti-CD28 coated beads, Interleukin-12 subunit beta, Interleukin-12 subunit alpha, 100 ng/mL, 72 hour	Interleukin-12 subunit alpha,Interleukin-12 subunit beta,anti-CD3 and anti-CD28 coated beads	ENCDO830ROH
PTPRC	chr1:198619234-198619734	chr1:198638967-198638968	0.689361910375134	ENCSR691JHR	ENCFF880IKO	stimulated activated effector memory CD8-positive, alpha-beta T cell	/biosample-types/primary_cell_NTR_0000668/	ENCODE-rE2G predictions for stimulated activated effector memory CD8-positive, alpha-beta T cell; Donor: ENCDO830ROH; Treatment: anti-CD3 and anti-CD28 coated beads, Interleukin-12 subunit beta, Interleukin-12 subunit alpha, 100 ng/mL, 72 hour	Interleukin-12 subunit alpha,Interleukin-12 subunit beta,anti-CD3 and anti-CD28 coated beads	ENCDO830ROH
MIR181A1HG	chr1:198620954-198621890	chr1:198937429-198937430	0.471936629274528	ENCSR691JHR	ENCFF880IKO	stimulated activated effector memory CD8-positive, alpha-beta T cell	/biosample-types/primary_cell_NTR_0000668/	ENCODE-rE2G predictions for stimulated activated effector memory CD8-positive, alpha-beta T cell; Donor: ENCDO830ROH; Treatment: anti-CD3 and anti-CD28 coated beads, Interleukin-12 subunit beta, Interleukin-12 subunit alpha, 100 ng/mL, 72 hour	Interleukin-12 subunit alpha,Interleukin-12 subunit beta,anti-CD3 and anti-CD28 coated beads	ENCDO830ROH
PTPRC	chr1:198620954-198621890	chr1:198638967-198638968	0.982873582226108	ENCSR691JHR	ENCFF880IKO	stimulated activated effector memory CD8-positive, alpha-beta T cell	/biosample-types/primary_cell_NTR_0000668/	ENCODE-rE2G predictions for stimulated activated effector memory CD8-positive, alpha-beta T cell; Donor: ENCDO830ROH; Treatment: anti-CD3 and anti-CD28 coated beads, Interleukin-12 subunit beta, Interleukin-12 subunit alpha, 100 ng/mL, 72 hour	Interleukin-12 subunit alpha,Interleukin-12 subunit beta,anti-CD3 and anti-CD28 coated beads	ENCDO830ROH
PTPRC	chr1:198626375-198627212	chr1:198638967-198638968	0.721679742143915	ENCSR691JHR	ENCFF880IKO	stimulated activated effector memory CD8-positive, alpha-beta T cell	/biosample-types/primary_cell_NTR_0000668/	ENCODE-rE2G predictions for stimulated activated effector memory CD8-positive, alpha-beta T cell; Donor: ENCDO830ROH; Treatment: anti-CD3 and anti-CD28 coated beads, Interleukin-12 subunit beta, Interleukin-12 subunit alpha, 100 ng/mL, 72 hour	Interleukin-12 subunit alpha,Interleukin-12 subunit beta,anti-CD3 and anti-CD28 coated beads	ENCDO830ROH
PTPRC	chr1:198628220-198628720	chr1:198638967-198638968	0.315112378418582	ENCSR691JHR	ENCFF880IKO	stimulated activated effector memory CD8-positive, alpha-beta T cell	/biosample-types/primary_cell_NTR_0000668/	ENCODE-rE2G predictions for stimulated activated effector memory CD8-positive, alpha-beta T cell; Donor: ENCDO830ROH; Treatment: anti-CD3 and anti-CD28 coated beads, Interleukin-12 subunit beta, Interleukin-12 subunit alpha, 100 ng/mL, 72 hour	Interleukin-12 subunit alpha,Interleukin-12 subunit beta,anti-CD3 and anti-CD28 coated beads	ENCDO830ROH
PTPRC	chr1:198633469-198634251	chr1:198638967-198638968	0.856046641364114	ENCSR691JHR	ENCFF880IKO	stimulated activated effector memory CD8-positive, alpha-beta T cell	/biosample-types/primary_cell_NTR_0000668/	ENCODE-rE2G predictions for stimulated activated effector memory CD8-positive, alpha-beta T cell; Donor: ENCDO830ROH; Treatment: anti-CD3 and anti-CD28 coated beads, Interleukin-12 subunit beta, Interleukin-12 subunit alpha, 100 ng/mL, 72 hour	Interleukin-12 subunit alpha,Interleukin-12 subunit beta,anti-CD3 and anti-CD28 coated beads	ENCDO830ROH
PTPRC	chr1:198636438-198636938	chr1:198638967-198638968	0.939418544071544	ENCSR691JHR	ENCFF880IKO	stimulated activated effector memory CD8-positive, alpha-beta T cell	/biosample-types/primary_cell_NTR_0000668/	ENCODE-rE2G predictions for stimulated activated effector memory CD8-positive, alpha-beta T cell; Donor: ENCDO830ROH; Treatment: anti-CD3 and anti-CD28 coated beads, Interleukin-12 subunit beta, Interleukin-12 subunit alpha, 100 ng/mL, 72 hour	Interleukin-12 subunit alpha,Interleukin-12 subunit beta,anti-CD3 and anti-CD28 coated beads	ENCDO830ROH
PTPRC	chr1:198638281-198639524	chr1:198638967-198638968	0.99999825899596	ENCSR691JHR	ENCFF880IKO	stimulated activated effector memory CD8-positive, alpha-beta T cell	/biosample-types/primary_cell_NTR_0000668/	ENCODE-rE2G predictions for stimulated activated effector memory CD8-positive, alpha-beta T cell; Donor: ENCDO830ROH; Treatment: anti-CD3 and anti-CD28 coated beads, Interleukin-12 subunit beta, Interleukin-12 subunit alpha, 100 ng/mL, 72 hour	Interleukin-12 subunit alpha,Interleukin-12 subunit beta,anti-CD3 and anti-CD28 coated beads	ENCDO830ROH
MIR181A1HG	chr1:198641440-198641940	chr1:198937429-198937430	0.289364434003953	ENCSR691JHR	ENCFF880IKO	stimulated activated effector memory CD8-positive, alpha-beta T cell	/biosample-types/primary_cell_NTR_0000668/	ENCODE-rE2G predictions for stimulated activated effector memory CD8-positive, alpha-beta T cell; Donor: ENCDO830ROH; Treatment: anti-CD3 and anti-CD28 coated beads, Interleukin-12 subunit beta, Interleukin-12 subunit alpha, 100 ng/mL, 72 hour	Interleukin-12 subunit alpha,Interleukin-12 subunit beta,anti-CD3 and anti-CD28 coated beads	ENCDO830ROH
PTPRC	chr1:198641440-198641940	chr1:198638967-198638968	0.901305902398496	ENCSR691JHR	ENCFF880IKO	stimulated activated effector memory CD8-positive, alpha-beta T cell	/biosample-types/primary_cell_NTR_0000668/	ENCODE-rE2G predictions for stimulated activated effector memory CD8-positive, alpha-beta T cell; Donor: ENCDO830ROH; Treatment: anti-CD3 and anti-CD28 coated beads, Interleukin-12 subunit beta, Interleukin-12 subunit alpha, 100 ng/mL, 72 hour	Interleukin-12 subunit alpha,Interleukin-12 subunit beta,anti-CD3 and anti-CD28 coated beads	ENCDO830ROH
MIR181A1HG	chr1:198643584-198644084	chr1:198937429-198937430	0.218715464204535	ENCSR691JHR	ENCFF880IKO	stimulated activated effector memory CD8-positive, alpha-beta T cell	/biosample-types/primary_cell_NTR_0000668/	ENCODE-rE2G predictions for stimulated activated effector memory CD8-positive, alpha-beta T cell; Donor: ENCDO830ROH; Treatment: anti-CD3 and anti-CD28 coated beads, Interleukin-12 subunit beta, Interleukin-12 subunit alpha, 100 ng/mL, 72 hour	Interleukin-12 subunit alpha,Interleukin-12 subunit beta,anti-CD3 and anti-CD28 coated beads	ENCDO830ROH
PTPRC	chr1:198643584-198644084	chr1:198638967-198638968	0.725927875125047	ENCSR691JHR	ENCFF880IKO	stimulated activated effector memory CD8-positive, alpha-beta T cell	/biosample-types/primary_cell_NTR_0000668/	ENCODE-rE2G predictions for stimulated activated effector memory CD8-positive, alpha-beta T cell; Donor: ENCDO830ROH; Treatment: anti-CD3 and anti-CD28 coated beads, Interleukin-12 subunit beta, Interleukin-12 subunit alpha, 100 ng/mL, 72 hour	Interleukin-12 subunit alpha,Interleukin-12 subunit beta,anti-CD3 and anti-CD28 coated beads	ENCDO830ROH
PTPRC	chr1:198648259-198648759	chr1:198638967-198638968	0.255387011843421	ENCSR691JHR	ENCFF880IKO	stimulated activated effector memory CD8-positive, alpha-beta T cell	/biosample-types/primary_cell_NTR_0000668/	ENCODE-rE2G predictions for stimulated activated effector memory CD8-positive, alpha-beta T cell; Donor: ENCDO830ROH; Treatment: anti-CD3 and anti-CD28 coated beads, Interleukin-12 subunit beta, Interleukin-12 subunit alpha, 100 ng/mL, 72 hour	Interleukin-12 subunit alpha,Interleukin-12 subunit beta,anti-CD3 and anti-CD28 coated beads	ENCDO830ROH
MIR181A1HG	chr1:198649830-198650330	chr1:198937429-198937430	0.215099147239819	ENCSR691JHR	ENCFF880IKO	stimulated activated effector memory CD8-positive, alpha-beta T cell	/biosample-types/primary_cell_NTR_0000668/	ENCODE-rE2G predictions for stimulated activated effector memory CD8-positive, alpha-beta T cell; Donor: ENCDO830ROH; Treatment: anti-CD3 and anti-CD28 coated beads, Interleukin-12 subunit beta, Interleukin-12 subunit alpha, 100 ng/mL, 72 hour	Interleukin-12 subunit alpha,Interleukin-12 subunit beta,anti-CD3 and anti-CD28 coated beads	ENCDO830ROH
PTPRC	chr1:198649830-198650330	chr1:198638967-198638968	0.586057542018853	ENCSR691JHR	ENCFF880IKO	stimulated activated effector memory CD8-positive, alpha-beta T cell	/biosample-types/primary_cell_NTR_0000668/	ENCODE-rE2G predictions for stimulated activated effector memory CD8-positive, alpha-beta T cell; Donor: ENCDO830ROH; Treatment: anti-CD3 and anti-CD28 coated beads, Interleukin-12 subunit beta, Interleukin-12 subunit alpha, 100 ng/mL, 72 hour	Interleukin-12 subunit alpha,Interleukin-12 subunit beta,anti-CD3 and anti-CD28 coated beads	ENCDO830ROH
PTPRC	chr1:198650440-198650940	chr1:198638967-198638968	0.272045832399696	ENCSR691JHR	ENCFF880IKO	stimulated activated effector memory CD8-positive, alpha-beta T cell	/biosample-types/primary_cell_NTR_0000668/	ENCODE-rE2G predictions for stimulated activated effector memory CD8-positive, alpha-beta T cell; Donor: ENCDO830ROH; Treatment: anti-CD3 and anti-CD28 coated beads, Interleukin-12 subunit beta, Interleukin-12 subunit alpha, 100 ng/mL, 72 hour	Interleukin-12 subunit alpha,Interleukin-12 subunit beta,anti-CD3 and anti-CD28 coated beads	ENCDO830ROH
MIR181A1HG	chr1:198655559-198656059	chr1:198937429-198937430	0.204923211370107	ENCSR691JHR	ENCFF880IKO	stimulated activated effector memory CD8-positive, alpha-beta T cell	/biosample-types/primary_cell_NTR_0000668/	ENCODE-rE2G predictions for stimulated activated effector memory CD8-positive, alpha-beta T cell; Donor: ENCDO830ROH; Treatment: anti-CD3 and anti-CD28 coated beads, Interleukin-12 subunit beta, Interleukin-12 subunit alpha, 100 ng/mL, 72 hour	Interleukin-12 subunit alpha,Interleukin-12 subunit beta,anti-CD3 and anti-CD28 coated beads	ENCDO830ROH
PTPRC	chr1:198655559-198656059	chr1:198638967-198638968	0.437336891945795	ENCSR691JHR	ENCFF880IKO	stimulated activated effector memory CD8-positive, alpha-beta T cell	/biosample-types/primary_cell_NTR_0000668/	ENCODE-rE2G predictions for stimulated activated effector memory CD8-positive, alpha-beta T cell; Donor: ENCDO830ROH; Treatment: anti-CD3 and anti-CD28 coated beads, Interleukin-12 subunit beta, Interleukin-12 subunit alpha, 100 ng/mL, 72 hour	Interleukin-12 subunit alpha,Interleukin-12 subunit beta,anti-CD3 and anti-CD28 coated beads	ENCDO830ROH
MIR181A1HG	chr1:198656522-198657022	chr1:198937429-198937430	0.388001431739964	ENCSR691JHR	ENCFF880IKO	stimulated activated effector memory CD8-positive, alpha-beta T cell	/biosample-types/primary_cell_NTR_0000668/	ENCODE-rE2G predictions for stimulated activated effector memory CD8-positive, alpha-beta T cell; Donor: ENCDO830ROH; Treatment: anti-CD3 and anti-CD28 coated beads, Interleukin-12 subunit beta, Interleukin-12 subunit alpha, 100 ng/mL, 72 hour	Interleukin-12 subunit alpha,Interleukin-12 subunit beta,anti-CD3 and anti-CD28 coated beads	ENCDO830ROH
PTPRC	chr1:198656522-198657022	chr1:198638967-198638968	0.871167784188696	ENCSR691JHR	ENCFF880IKO	stimulated activated effector memory CD8-positive, alpha-beta T cell	/biosample-types/primary_cell_NTR_0000668/	ENCODE-rE2G predictions for stimulated activated effector memory CD8-positive, alpha-beta T cell; Donor: ENCDO830ROH; Treatment: anti-CD3 and anti-CD28 coated beads, Interleukin-12 subunit beta, Interleukin-12 subunit alpha, 100 ng/mL, 72 hour	Interleukin-12 subunit alpha,Interleukin-12 subunit beta,anti-CD3 and anti-CD28 coated beads	ENCDO830ROH
MIR181A1HG	chr1:198657516-198658283	chr1:198937429-198937430	0.259509906440566	ENCSR691JHR	ENCFF880IKO	stimulated activated effector memory CD8-positive, alpha-beta T cell	/biosample-types/primary_cell_NTR_0000668/	ENCODE-rE2G predictions for stimulated activated effector memory CD8-positive, alpha-beta T cell; Donor: ENCDO830ROH; Treatment: anti-CD3 and anti-CD28 coated beads, Interleukin-12 subunit beta, Interleukin-12 subunit alpha, 100 ng/mL, 72 hour	Interleukin-12 subunit alpha,Interleukin-12 subunit beta,anti-CD3 and anti-CD28 coated beads	ENCDO830ROH
PTPRC	chr1:198657516-198658283	chr1:198638967-198638968	0.682108155822226	ENCSR691JHR	ENCFF880IKO	stimulated activated effector memory CD8-positive, alpha-beta T cell	/biosample-types/primary_cell_NTR_0000668/	ENCODE-rE2G predictions for stimulated activated effector memory CD8-positive, alpha-beta T cell; Donor: ENCDO830ROH; Treatment: anti-CD3 and anti-CD28 coated beads, Interleukin-12 subunit beta, Interleukin-12 subunit alpha, 100 ng/mL, 72 hour	Interleukin-12 subunit alpha,Interleukin-12 subunit beta,anti-CD3 and anti-CD28 coated beads	ENCDO830ROH
PTPRC	chr1:198660595-198661095	chr1:198638967-198638968	0.447741065646711	ENCSR691JHR	ENCFF880IKO	stimulated activated effector memory CD8-positive, alpha-beta T cell	/biosample-types/primary_cell_NTR_0000668/	ENCODE-rE2G predictions for stimulated activated effector memory CD8-positive, alpha-beta T cell; Donor: ENCDO830ROH; Treatment: anti-CD3 and anti-CD28 coated beads, Interleukin-12 subunit beta, Interleukin-12 subunit alpha, 100 ng/mL, 72 hour	Interleukin-12 subunit alpha,Interleukin-12 subunit beta,anti-CD3 and anti-CD28 coated beads	ENCDO830ROH
PTPRC	chr1:198662742-198663343	chr1:198638967-198638968	0.500944328468695	ENCSR691JHR	ENCFF880IKO	stimulated activated effector memory CD8-positive, alpha-beta T cell	/biosample-types/primary_cell_NTR_0000668/	ENCODE-rE2G predictions for stimulated activated effector memory CD8-positive, alpha-beta T cell; Donor: ENCDO830ROH; Treatment: anti-CD3 and anti-CD28 coated beads, Interleukin-12 subunit beta, Interleukin-12 subunit alpha, 100 ng/mL, 72 hour	Interleukin-12 subunit alpha,Interleukin-12 subunit beta,anti-CD3 and anti-CD28 coated beads	ENCDO830ROH
PTPRC	chr1:198663954-198664454	chr1:198638967-198638968	0.297205383496975	ENCSR691JHR	ENCFF880IKO	stimulated activated effector memory CD8-positive, alpha-beta T cell	/biosample-types/primary_cell_NTR_0000668/	ENCODE-rE2G predictions for stimulated activated effector memory CD8-positive, alpha-beta T cell; Donor: ENCDO830ROH; Treatment: anti-CD3 and anti-CD28 coated beads, Interleukin-12 subunit beta, Interleukin-12 subunit alpha, 100 ng/mL, 72 hour	Interleukin-12 subunit alpha,Interleukin-12 subunit beta,anti-CD3 and anti-CD28 coated beads	ENCDO830ROH
MIR181A1HG	chr1:198669075-198669575	chr1:198937429-198937430	0.244541311960818	ENCSR691JHR	ENCFF880IKO	stimulated activated effector memory CD8-positive, alpha-beta T cell	/biosample-types/primary_cell_NTR_0000668/	ENCODE-rE2G predictions for stimulated activated effector memory CD8-positive, alpha-beta T cell; Donor: ENCDO830ROH; Treatment: anti-CD3 and anti-CD28 coated beads, Interleukin-12 subunit beta, Interleukin-12 subunit alpha, 100 ng/mL, 72 hour	Interleukin-12 subunit alpha,Interleukin-12 subunit beta,anti-CD3 and anti-CD28 coated beads	ENCDO830ROH
PTPRC	chr1:198669075-198669575	chr1:198638967-198638968	0.644113499943474	ENCSR691JHR	ENCFF880IKO	stimulated activated effector memory CD8-positive, alpha-beta T cell	/biosample-types/primary_cell_NTR_0000668/	ENCODE-rE2G predictions for stimulated activated effector memory CD8-positive, alpha-beta T cell; Donor: ENCDO830ROH; Treatment: anti-CD3 and anti-CD28 coated beads, Interleukin-12 subunit beta, Interleukin-12 subunit alpha, 100 ng/mL, 72 hour	Interleukin-12 subunit alpha,Interleukin-12 subunit beta,anti-CD3 and anti-CD28 coated beads	ENCDO830ROH
MIR181A1HG	chr1:198678361-198678861	chr1:198937429-198937430	0.237570637982101	ENCSR691JHR	ENCFF880IKO	stimulated activated effector memory CD8-positive, alpha-beta T cell	/biosample-types/primary_cell_NTR_0000668/	ENCODE-rE2G predictions for stimulated activated effector memory CD8-positive, alpha-beta T cell; Donor: ENCDO830ROH; Treatment: anti-CD3 and anti-CD28 coated beads, Interleukin-12 subunit beta, Interleukin-12 subunit alpha, 100 ng/mL, 72 hour	Interleukin-12 subunit alpha,Interleukin-12 subunit beta,anti-CD3 and anti-CD28 coated beads	ENCDO830ROH
PTPRC	chr1:198678361-198678861	chr1:198638967-198638968	0.550091892700592	ENCSR691JHR	ENCFF880IKO	stimulated activated effector memory CD8-positive, alpha-beta T cell	/biosample-types/primary_cell_NTR_0000668/	ENCODE-rE2G predictions for stimulated activated effector memory CD8-positive, alpha-beta T cell; Donor: ENCDO830ROH; Treatment: anti-CD3 and anti-CD28 coated beads, Interleukin-12 subunit beta, Interleukin-12 subunit alpha, 100 ng/mL, 72 hour	Interleukin-12 subunit alpha,Interleukin-12 subunit beta,anti-CD3 and anti-CD28 coated beads	ENCDO830ROH
MIR181A1HG	chr1:198678867-198679367	chr1:198937429-198937430	0.273334405030859	ENCSR691JHR	ENCFF880IKO	stimulated activated effector memory CD8-positive, alpha-beta T cell	/biosample-types/primary_cell_NTR_0000668/	ENCODE-rE2G predictions for stimulated activated effector memory CD8-positive, alpha-beta T cell; Donor: ENCDO830ROH; Treatment: anti-CD3 and anti-CD28 coated beads, Interleukin-12 subunit beta, Interleukin-12 subunit alpha, 100 ng/mL, 72 hour	Interleukin-12 subunit alpha,Interleukin-12 subunit beta,anti-CD3 and anti-CD28 coated beads	ENCDO830ROH
PTPRC	chr1:198678867-198679367	chr1:198638967-198638968	0.661853322532828	ENCSR691JHR	ENCFF880IKO	stimulated activated effector memory CD8-positive, alpha-beta T cell	/biosample-types/primary_cell_NTR_0000668/	ENCODE-rE2G predictions for stimulated activated effector memory CD8-positive, alpha-beta T cell; Donor: ENCDO830ROH; Treatment: anti-CD3 and anti-CD28 coated beads, Interleukin-12 subunit beta, Interleukin-12 subunit alpha, 100 ng/mL, 72 hour	Interleukin-12 subunit alpha,Interleukin-12 subunit beta,anti-CD3 and anti-CD28 coated beads	ENCDO830ROH
MIR181A1HG	chr1:198679431-198680175	chr1:198937429-198937430	0.640067655024002	ENCSR691JHR	ENCFF880IKO	stimulated activated effector memory CD8-positive, alpha-beta T cell	/biosample-types/primary_cell_NTR_0000668/	ENCODE-rE2G predictions for stimulated activated effector memory CD8-positive, alpha-beta T cell; Donor: ENCDO830ROH; Treatment: anti-CD3 and anti-CD28 coated beads, Interleukin-12 subunit beta, Interleukin-12 subunit alpha, 100 ng/mL, 72 hour	Interleukin-12 subunit alpha,Interleukin-12 subunit beta,anti-CD3 and anti-CD28 coated beads	ENCDO830ROH
PTPRC	chr1:198679431-198680175	chr1:198638967-198638968	0.957240807831241	ENCSR691JHR	ENCFF880IKO	stimulated activated effector memory CD8-positive, alpha-beta T cell	/biosample-types/primary_cell_NTR_0000668/	ENCODE-rE2G predictions for stimulated activated effector memory CD8-positive, alpha-beta T cell; Donor: ENCDO830ROH; Treatment: anti-CD3 and anti-CD28 coated beads, Interleukin-12 subunit beta, Interleukin-12 subunit alpha, 100 ng/mL, 72 hour	Interleukin-12 subunit alpha,Interleukin-12 subunit beta,anti-CD3 and anti-CD28 coated beads	ENCDO830ROH
MIR181A1HG	chr1:198681719-198682219	chr1:198937429-198937430	0.3342208417767	ENCSR691JHR	ENCFF880IKO	stimulated activated effector memory CD8-positive, alpha-beta T cell	/biosample-types/primary_cell_NTR_0000668/	ENCODE-rE2G predictions for stimulated activated effector memory CD8-positive, alpha-beta T cell; Donor: ENCDO830ROH; Treatment: anti-CD3 and anti-CD28 coated beads, Interleukin-12 subunit beta, Interleukin-12 subunit alpha, 100 ng/mL, 72 hour	Interleukin-12 subunit alpha,Interleukin-12 subunit beta,anti-CD3 and anti-CD28 coated beads	ENCDO830ROH
PTPRC	chr1:198681719-198682219	chr1:198638967-198638968	0.779528554674326	ENCSR691JHR	ENCFF880IKO	stimulated activated effector memory CD8-positive, alpha-beta T cell	/biosample-types/primary_cell_NTR_0000668/	ENCODE-rE2G predictions for stimulated activated effector memory CD8-positive, alpha-beta T cell; Donor: ENCDO830ROH; Treatment: anti-CD3 and anti-CD28 coated beads, Interleukin-12 subunit beta, Interleukin-12 subunit alpha, 100 ng/mL, 72 hour	Interleukin-12 subunit alpha,Interleukin-12 subunit beta,anti-CD3 and anti-CD28 coated beads	ENCDO830ROH
MIR181A1HG	chr1:198699375-198699875	chr1:198937429-198937430	0.227700412106844	ENCSR691JHR	ENCFF880IKO	stimulated activated effector memory CD8-positive, alpha-beta T cell	/biosample-types/primary_cell_NTR_0000668/	ENCODE-rE2G predictions for stimulated activated effector memory CD8-positive, alpha-beta T cell; Donor: ENCDO830ROH; Treatment: anti-CD3 and anti-CD28 coated beads, Interleukin-12 subunit beta, Interleukin-12 subunit alpha, 100 ng/mL, 72 hour	Interleukin-12 subunit alpha,Interleukin-12 subunit beta,anti-CD3 and anti-CD28 coated beads	ENCDO830ROH
PTPRC	chr1:198699375-198699875	chr1:198638967-198638968	0.503233673297768	ENCSR691JHR	ENCFF880IKO	stimulated activated effector memory CD8-positive, alpha-beta T cell	/biosample-types/primary_cell_NTR_0000668/	ENCODE-rE2G predictions for stimulated activated effector memory CD8-positive, alpha-beta T cell; Donor: ENCDO830ROH; Treatment: anti-CD3 and anti-CD28 coated beads, Interleukin-12 subunit beta, Interleukin-12 subunit alpha, 100 ng/mL, 72 hour	Interleukin-12 subunit alpha,Interleukin-12 subunit beta,anti-CD3 and anti-CD28 coated beads	ENCDO830ROH
MIR181A1HG	chr1:198920107-198920607	chr1:198937429-198937430	0.303382167671016	ENCSR691JHR	ENCFF880IKO	stimulated activated effector memory CD8-positive, alpha-beta T cell	/biosample-types/primary_cell_NTR_0000668/	ENCODE-rE2G predictions for stimulated activated effector memory CD8-positive, alpha-beta T cell; Donor: ENCDO830ROH; Treatment: anti-CD3 and anti-CD28 coated beads, Interleukin-12 subunit beta, Interleukin-12 subunit alpha, 100 ng/mL, 72 hour	Interleukin-12 subunit alpha,Interleukin-12 subunit beta,anti-CD3 and anti-CD28 coated beads	ENCDO830ROH
MIR181A1HG	chr1:198934792-198935292	chr1:198937429-198937430	0.974672575361437	ENCSR691JHR	ENCFF880IKO	stimulated activated effector memory CD8-positive, alpha-beta T cell	/biosample-types/primary_cell_NTR_0000668/	ENCODE-rE2G predictions for stimulated activated effector memory CD8-positive, alpha-beta T cell; Donor: ENCDO830ROH; Treatment: anti-CD3 and anti-CD28 coated beads, Interleukin-12 subunit beta, Interleukin-12 subunit alpha, 100 ng/mL, 72 hour	Interleukin-12 subunit alpha,Interleukin-12 subunit beta,anti-CD3 and anti-CD28 coated beads	ENCDO830ROH
MIR181A1HG	chr1:198935463-198935963	chr1:198937429-198937430	0.945512428330713	ENCSR691JHR	ENCFF880IKO	stimulated activated effector memory CD8-positive, alpha-beta T cell	/biosample-types/primary_cell_NTR_0000668/	ENCODE-rE2G predictions for stimulated activated effector memory CD8-positive, alpha-beta T cell; Donor: ENCDO830ROH; Treatment: anti-CD3 and anti-CD28 coated beads, Interleukin-12 subunit beta, Interleukin-12 subunit alpha, 100 ng/mL, 72 hour	Interleukin-12 subunit alpha,Interleukin-12 subunit beta,anti-CD3 and anti-CD28 coated beads	ENCDO830ROH
MIR181A1HG	chr1:198937179-198937761	chr1:198937429-198937430	0.999998687849484	ENCSR691JHR	ENCFF880IKO	stimulated activated effector memory CD8-positive, alpha-beta T cell	/biosample-types/primary_cell_NTR_0000668/	ENCODE-rE2G predictions for stimulated activated effector memory CD8-positive, alpha-beta T cell; Donor: ENCDO830ROH; Treatment: anti-CD3 and anti-CD28 coated beads, Interleukin-12 subunit beta, Interleukin-12 subunit alpha, 100 ng/mL, 72 hour	Interleukin-12 subunit alpha,Interleukin-12 subunit beta,anti-CD3 and anti-CD28 coated beads	ENCDO830ROH
MIR181A1HG	chr1:199243390-199243890	chr1:198937429-198937430	0.376063298535557	ENCSR691JHR	ENCFF880IKO	stimulated activated effector memory CD8-positive, alpha-beta T cell	/biosample-types/primary_cell_NTR_0000668/	ENCODE-rE2G predictions for stimulated activated effector memory CD8-positive, alpha-beta T cell; Donor: ENCDO830ROH; Treatment: anti-CD3 and anti-CD28 coated beads, Interleukin-12 subunit beta, Interleukin-12 subunit alpha, 100 ng/mL, 72 hour	Interleukin-12 subunit alpha,Interleukin-12 subunit beta,anti-CD3 and anti-CD28 coated beads	ENCDO830ROH
ZNF281	chr1:200409106-200410373	chr1:200410058-200410059	0.999971224062222	ENCSR691JHR	ENCFF880IKO	stimulated activated effector memory CD8-positive, alpha-beta T cell	/biosample-types/primary_cell_NTR_0000668/	ENCODE-rE2G predictions for stimulated activated effector memory CD8-positive, alpha-beta T cell; Donor: ENCDO830ROH; Treatment: anti-CD3 and anti-CD28 coated beads, Interleukin-12 subunit beta, Interleukin-12 subunit alpha, 100 ng/mL, 72 hour	Interleukin-12 subunit alpha,Interleukin-12 subunit beta,anti-CD3 and anti-CD28 coated beads	ENCDO830ROH
ZNF281	chr1:200473263-200474266	chr1:200410058-200410059	0.266466430472186	ENCSR691JHR	ENCFF880IKO	stimulated activated effector memory CD8-positive, alpha-beta T cell	/biosample-types/primary_cell_NTR_0000668/	ENCODE-rE2G predictions for stimulated activated effector memory CD8-positive, alpha-beta T cell; Donor: ENCDO830ROH; Treatment: anti-CD3 and anti-CD28 coated beads, Interleukin-12 subunit beta, Interleukin-12 subunit alpha, 100 ng/mL, 72 hour	Interleukin-12 subunit alpha,Interleukin-12 subunit beta,anti-CD3 and anti-CD28 coated beads	ENCDO830ROH
ZNF281	chr1:200483164-200484286	chr1:200410058-200410059	0.28707027477575	ENCSR691JHR	ENCFF880IKO	stimulated activated effector memory CD8-positive, alpha-beta T cell	/biosample-types/primary_cell_NTR_0000668/	ENCODE-rE2G predictions for stimulated activated effector memory CD8-positive, alpha-beta T cell; Donor: ENCDO830ROH; Treatment: anti-CD3 and anti-CD28 coated beads, Interleukin-12 subunit beta, Interleukin-12 subunit alpha, 100 ng/mL, 72 hour	Interleukin-12 subunit alpha,Interleukin-12 subunit beta,anti-CD3 and anti-CD28 coated beads	ENCDO830ROH
ZNF281	chr1:200488185-200489108	chr1:200410058-200410059	0.248232943157746	ENCSR691JHR	ENCFF880IKO	stimulated activated effector memory CD8-positive, alpha-beta T cell	/biosample-types/primary_cell_NTR_0000668/	ENCODE-rE2G predictions for stimulated activated effector memory CD8-positive, alpha-beta T cell; Donor: ENCDO830ROH; Treatment: anti-CD3 and anti-CD28 coated beads, Interleukin-12 subunit beta, Interleukin-12 subunit alpha, 100 ng/mL, 72 hour	Interleukin-12 subunit alpha,Interleukin-12 subunit beta,anti-CD3 and anti-CD28 coated beads	ENCDO830ROH
KIF14	chr1:200620484-200621066	chr1:200620734-200620735	0.999995250227419	ENCSR691JHR	ENCFF880IKO	stimulated activated effector memory CD8-positive, alpha-beta T cell	/biosample-types/primary_cell_NTR_0000668/	ENCODE-rE2G predictions for stimulated activated effector memory CD8-positive, alpha-beta T cell; Donor: ENCDO830ROH; Treatment: anti-CD3 and anti-CD28 coated beads, Interleukin-12 subunit beta, Interleukin-12 subunit alpha, 100 ng/mL, 72 hour	Interleukin-12 subunit alpha,Interleukin-12 subunit beta,anti-CD3 and anti-CD28 coated beads	ENCDO830ROH
KIF14	chr1:200627988-200628928	chr1:200620734-200620735	0.836181465223601	ENCSR691JHR	ENCFF880IKO	stimulated activated effector memory CD8-positive, alpha-beta T cell	/biosample-types/primary_cell_NTR_0000668/	ENCODE-rE2G predictions for stimulated activated effector memory CD8-positive, alpha-beta T cell; Donor: ENCDO830ROH; Treatment: anti-CD3 and anti-CD28 coated beads, Interleukin-12 subunit beta, Interleukin-12 subunit alpha, 100 ng/mL, 72 hour	Interleukin-12 subunit alpha,Interleukin-12 subunit beta,anti-CD3 and anti-CD28 coated beads	ENCDO830ROH
DDX59	chr1:200669305-200670252	chr1:200669998-200669999	0.999880334558713	ENCSR691JHR	ENCFF880IKO	stimulated activated effector memory CD8-positive, alpha-beta T cell	/biosample-types/primary_cell_NTR_0000668/	ENCODE-rE2G predictions for stimulated activated effector memory CD8-positive, alpha-beta T cell; Donor: ENCDO830ROH; Treatment: anti-CD3 and anti-CD28 coated beads, Interleukin-12 subunit beta, Interleukin-12 subunit alpha, 100 ng/mL, 72 hour	Interleukin-12 subunit alpha,Interleukin-12 subunit beta,anti-CD3 and anti-CD28 coated beads	ENCDO830ROH
CAMSAP2	chr1:200733813-200734313	chr1:200739557-200739558	0.622033097160788	ENCSR691JHR	ENCFF880IKO	stimulated activated effector memory CD8-positive, alpha-beta T cell	/biosample-types/primary_cell_NTR_0000668/	ENCODE-rE2G predictions for stimulated activated effector memory CD8-positive, alpha-beta T cell; Donor: ENCDO830ROH; Treatment: anti-CD3 and anti-CD28 coated beads, Interleukin-12 subunit beta, Interleukin-12 subunit alpha, 100 ng/mL, 72 hour	Interleukin-12 subunit alpha,Interleukin-12 subunit beta,anti-CD3 and anti-CD28 coated beads	ENCDO830ROH
CAMSAP2	chr1:200738497-200740147	chr1:200739557-200739558	0.999984843180301	ENCSR691JHR	ENCFF880IKO	stimulated activated effector memory CD8-positive, alpha-beta T cell	/biosample-types/primary_cell_NTR_0000668/	ENCODE-rE2G predictions for stimulated activated effector memory CD8-positive, alpha-beta T cell; Donor: ENCDO830ROH; Treatment: anti-CD3 and anti-CD28 coated beads, Interleukin-12 subunit beta, Interleukin-12 subunit alpha, 100 ng/mL, 72 hour	Interleukin-12 subunit alpha,Interleukin-12 subunit beta,anti-CD3 and anti-CD28 coated beads	ENCDO830ROH
GPR25	chr1:200862681-200863181	chr1:200872954-200872955	0.524800988780013	ENCSR691JHR	ENCFF880IKO	stimulated activated effector memory CD8-positive, alpha-beta T cell	/biosample-types/primary_cell_NTR_0000668/	ENCODE-rE2G predictions for stimulated activated effector memory CD8-positive, alpha-beta T cell; Donor: ENCDO830ROH; Treatment: anti-CD3 and anti-CD28 coated beads, Interleukin-12 subunit beta, Interleukin-12 subunit alpha, 100 ng/mL, 72 hour	Interleukin-12 subunit alpha,Interleukin-12 subunit beta,anti-CD3 and anti-CD28 coated beads	ENCDO830ROH
C1orf106	chr1:200866484-200867479	chr1:200891498-200891499	0.504592265148463	ENCSR691JHR	ENCFF880IKO	stimulated activated effector memory CD8-positive, alpha-beta T cell	/biosample-types/primary_cell_NTR_0000668/	ENCODE-rE2G predictions for stimulated activated effector memory CD8-positive, alpha-beta T cell; Donor: ENCDO830ROH; Treatment: anti-CD3 and anti-CD28 coated beads, Interleukin-12 subunit beta, Interleukin-12 subunit alpha, 100 ng/mL, 72 hour	Interleukin-12 subunit alpha,Interleukin-12 subunit beta,anti-CD3 and anti-CD28 coated beads	ENCDO830ROH
GPR25	chr1:200866484-200867479	chr1:200872954-200872955	0.958598832889952	ENCSR691JHR	ENCFF880IKO	stimulated activated effector memory CD8-positive, alpha-beta T cell	/biosample-types/primary_cell_NTR_0000668/	ENCODE-rE2G predictions for stimulated activated effector memory CD8-positive, alpha-beta T cell; Donor: ENCDO830ROH; Treatment: anti-CD3 and anti-CD28 coated beads, Interleukin-12 subunit beta, Interleukin-12 subunit alpha, 100 ng/mL, 72 hour	Interleukin-12 subunit alpha,Interleukin-12 subunit beta,anti-CD3 and anti-CD28 coated beads	ENCDO830ROH
C1orf106	chr1:200869450-200870362	chr1:200891498-200891499	0.527323629073513	ENCSR691JHR	ENCFF880IKO	stimulated activated effector memory CD8-positive, alpha-beta T cell	/biosample-types/primary_cell_NTR_0000668/	ENCODE-rE2G predictions for stimulated activated effector memory CD8-positive, alpha-beta T cell; Donor: ENCDO830ROH; Treatment: anti-CD3 and anti-CD28 coated beads, Interleukin-12 subunit beta, Interleukin-12 subunit alpha, 100 ng/mL, 72 hour	Interleukin-12 subunit alpha,Interleukin-12 subunit beta,anti-CD3 and anti-CD28 coated beads	ENCDO830ROH
CAMSAP2	chr1:200869450-200870362	chr1:200739557-200739558	0.202279797825487	ENCSR691JHR	ENCFF880IKO	stimulated activated effector memory CD8-positive, alpha-beta T cell	/biosample-types/primary_cell_NTR_0000668/	ENCODE-rE2G predictions for stimulated activated effector memory CD8-positive, alpha-beta T cell; Donor: ENCDO830ROH; Treatment: anti-CD3 and anti-CD28 coated beads, Interleukin-12 subunit beta, Interleukin-12 subunit alpha, 100 ng/mL, 72 hour	Interleukin-12 subunit alpha,Interleukin-12 subunit beta,anti-CD3 and anti-CD28 coated beads	ENCDO830ROH
GPR25	chr1:200869450-200870362	chr1:200872954-200872955	0.964734939988426	ENCSR691JHR	ENCFF880IKO	stimulated activated effector memory CD8-positive, alpha-beta T cell	/biosample-types/primary_cell_NTR_0000668/	ENCODE-rE2G predictions for stimulated activated effector memory CD8-positive, alpha-beta T cell; Donor: ENCDO830ROH; Treatment: anti-CD3 and anti-CD28 coated beads, Interleukin-12 subunit beta, Interleukin-12 subunit alpha, 100 ng/mL, 72 hour	Interleukin-12 subunit alpha,Interleukin-12 subunit beta,anti-CD3 and anti-CD28 coated beads	ENCDO830ROH
GPR25	chr1:200872344-200873477	chr1:200872954-200872955	0.999998285763406	ENCSR691JHR	ENCFF880IKO	stimulated activated effector memory CD8-positive, alpha-beta T cell	/biosample-types/primary_cell_NTR_0000668/	ENCODE-rE2G predictions for stimulated activated effector memory CD8-positive, alpha-beta T cell; Donor: ENCDO830ROH; Treatment: anti-CD3 and anti-CD28 coated beads, Interleukin-12 subunit beta, Interleukin-12 subunit alpha, 100 ng/mL, 72 hour	Interleukin-12 subunit alpha,Interleukin-12 subunit beta,anti-CD3 and anti-CD28 coated beads	ENCDO830ROH
C1orf106	chr1:200873487-200873987	chr1:200891498-200891499	0.407170513749434	ENCSR691JHR	ENCFF880IKO	stimulated activated effector memory CD8-positive, alpha-beta T cell	/biosample-types/primary_cell_NTR_0000668/	ENCODE-rE2G predictions for stimulated activated effector memory CD8-positive, alpha-beta T cell; Donor: ENCDO830ROH; Treatment: anti-CD3 and anti-CD28 coated beads, Interleukin-12 subunit beta, Interleukin-12 subunit alpha, 100 ng/mL, 72 hour	Interleukin-12 subunit alpha,Interleukin-12 subunit beta,anti-CD3 and anti-CD28 coated beads	ENCDO830ROH
GPR25	chr1:200873487-200873987	chr1:200872954-200872955	0.910413190066071	ENCSR691JHR	ENCFF880IKO	stimulated activated effector memory CD8-positive, alpha-beta T cell	/biosample-types/primary_cell_NTR_0000668/	ENCODE-rE2G predictions for stimulated activated effector memory CD8-positive, alpha-beta T cell; Donor: ENCDO830ROH; Treatment: anti-CD3 and anti-CD28 coated beads, Interleukin-12 subunit beta, Interleukin-12 subunit alpha, 100 ng/mL, 72 hour	Interleukin-12 subunit alpha,Interleukin-12 subunit beta,anti-CD3 and anti-CD28 coated beads	ENCDO830ROH
C1orf106	chr1:200878149-200878649	chr1:200891498-200891499	0.855888648868295	ENCSR691JHR	ENCFF880IKO	stimulated activated effector memory CD8-positive, alpha-beta T cell	/biosample-types/primary_cell_NTR_0000668/	ENCODE-rE2G predictions for stimulated activated effector memory CD8-positive, alpha-beta T cell; Donor: ENCDO830ROH; Treatment: anti-CD3 and anti-CD28 coated beads, Interleukin-12 subunit beta, Interleukin-12 subunit alpha, 100 ng/mL, 72 hour	Interleukin-12 subunit alpha,Interleukin-12 subunit beta,anti-CD3 and anti-CD28 coated beads	ENCDO830ROH
GPR25	chr1:200878149-200878649	chr1:200872954-200872955	0.97703737001074	ENCSR691JHR	ENCFF880IKO	stimulated activated effector memory CD8-positive, alpha-beta T cell	/biosample-types/primary_cell_NTR_0000668/	ENCODE-rE2G predictions for stimulated activated effector memory CD8-positive, alpha-beta T cell; Donor: ENCDO830ROH; Treatment: anti-CD3 and anti-CD28 coated beads, Interleukin-12 subunit beta, Interleukin-12 subunit alpha, 100 ng/mL, 72 hour	Interleukin-12 subunit alpha,Interleukin-12 subunit beta,anti-CD3 and anti-CD28 coated beads	ENCDO830ROH
C1orf106	chr1:200880173-200880673	chr1:200891498-200891499	0.748528167465274	ENCSR691JHR	ENCFF880IKO	stimulated activated effector memory CD8-positive, alpha-beta T cell	/biosample-types/primary_cell_NTR_0000668/	ENCODE-rE2G predictions for stimulated activated effector memory CD8-positive, alpha-beta T cell; Donor: ENCDO830ROH; Treatment: anti-CD3 and anti-CD28 coated beads, Interleukin-12 subunit beta, Interleukin-12 subunit alpha, 100 ng/mL, 72 hour	Interleukin-12 subunit alpha,Interleukin-12 subunit beta,anti-CD3 and anti-CD28 coated beads	ENCDO830ROH
GPR25	chr1:200880173-200880673	chr1:200872954-200872955	0.825475759708631	ENCSR691JHR	ENCFF880IKO	stimulated activated effector memory CD8-positive, alpha-beta T cell	/biosample-types/primary_cell_NTR_0000668/	ENCODE-rE2G predictions for stimulated activated effector memory CD8-positive, alpha-beta T cell; Donor: ENCDO830ROH; Treatment: anti-CD3 and anti-CD28 coated beads, Interleukin-12 subunit beta, Interleukin-12 subunit alpha, 100 ng/mL, 72 hour	Interleukin-12 subunit alpha,Interleukin-12 subunit beta,anti-CD3 and anti-CD28 coated beads	ENCDO830ROH
C1orf106	chr1:200888172-200888672	chr1:200891498-200891499	0.991009987990226	ENCSR691JHR	ENCFF880IKO	stimulated activated effector memory CD8-positive, alpha-beta T cell	/biosample-types/primary_cell_NTR_0000668/	ENCODE-rE2G predictions for stimulated activated effector memory CD8-positive, alpha-beta T cell; Donor: ENCDO830ROH; Treatment: anti-CD3 and anti-CD28 coated beads, Interleukin-12 subunit beta, Interleukin-12 subunit alpha, 100 ng/mL, 72 hour	Interleukin-12 subunit alpha,Interleukin-12 subunit beta,anti-CD3 and anti-CD28 coated beads	ENCDO830ROH
GPR25	chr1:200888172-200888672	chr1:200872954-200872955	0.893211975669503	ENCSR691JHR	ENCFF880IKO	stimulated activated effector memory CD8-positive, alpha-beta T cell	/biosample-types/primary_cell_NTR_0000668/	ENCODE-rE2G predictions for stimulated activated effector memory CD8-positive, alpha-beta T cell; Donor: ENCDO830ROH; Treatment: anti-CD3 and anti-CD28 coated beads, Interleukin-12 subunit beta, Interleukin-12 subunit alpha, 100 ng/mL, 72 hour	Interleukin-12 subunit alpha,Interleukin-12 subunit beta,anti-CD3 and anti-CD28 coated beads	ENCDO830ROH
C1orf106	chr1:200889592-200890092	chr1:200891498-200891499	0.755906794789904	ENCSR691JHR	ENCFF880IKO	stimulated activated effector memory CD8-positive, alpha-beta T cell	/biosample-types/primary_cell_NTR_0000668/	ENCODE-rE2G predictions for stimulated activated effector memory CD8-positive, alpha-beta T cell; Donor: ENCDO830ROH; Treatment: anti-CD3 and anti-CD28 coated beads, Interleukin-12 subunit beta, Interleukin-12 subunit alpha, 100 ng/mL, 72 hour	Interleukin-12 subunit alpha,Interleukin-12 subunit beta,anti-CD3 and anti-CD28 coated beads	ENCDO830ROH
GPR25	chr1:200889592-200890092	chr1:200872954-200872955	0.36687956413576	ENCSR691JHR	ENCFF880IKO	stimulated activated effector memory CD8-positive, alpha-beta T cell	/biosample-types/primary_cell_NTR_0000668/	ENCODE-rE2G predictions for stimulated activated effector memory CD8-positive, alpha-beta T cell; Donor: ENCDO830ROH; Treatment: anti-CD3 and anti-CD28 coated beads, Interleukin-12 subunit beta, Interleukin-12 subunit alpha, 100 ng/mL, 72 hour	Interleukin-12 subunit alpha,Interleukin-12 subunit beta,anti-CD3 and anti-CD28 coated beads	ENCDO830ROH
C1orf106	chr1:200890755-200891762	chr1:200891498-200891499	0.999992738455909	ENCSR691JHR	ENCFF880IKO	stimulated activated effector memory CD8-positive, alpha-beta T cell	/biosample-types/primary_cell_NTR_0000668/	ENCODE-rE2G predictions for stimulated activated effector memory CD8-positive, alpha-beta T cell; Donor: ENCDO830ROH; Treatment: anti-CD3 and anti-CD28 coated beads, Interleukin-12 subunit beta, Interleukin-12 subunit alpha, 100 ng/mL, 72 hour	Interleukin-12 subunit alpha,Interleukin-12 subunit beta,anti-CD3 and anti-CD28 coated beads	ENCDO830ROH
C1orf106	chr1:200898199-200898699	chr1:200891498-200891499	0.388462980738377	ENCSR691JHR	ENCFF880IKO	stimulated activated effector memory CD8-positive, alpha-beta T cell	/biosample-types/primary_cell_NTR_0000668/	ENCODE-rE2G predictions for stimulated activated effector memory CD8-positive, alpha-beta T cell; Donor: ENCDO830ROH; Treatment: anti-CD3 and anti-CD28 coated beads, Interleukin-12 subunit beta, Interleukin-12 subunit alpha, 100 ng/mL, 72 hour	Interleukin-12 subunit alpha,Interleukin-12 subunit beta,anti-CD3 and anti-CD28 coated beads	ENCDO830ROH
C1orf106	chr1:200899627-200901257	chr1:200891498-200891499	0.877469712941961	ENCSR691JHR	ENCFF880IKO	stimulated activated effector memory CD8-positive, alpha-beta T cell	/biosample-types/primary_cell_NTR_0000668/	ENCODE-rE2G predictions for stimulated activated effector memory CD8-positive, alpha-beta T cell; Donor: ENCDO830ROH; Treatment: anti-CD3 and anti-CD28 coated beads, Interleukin-12 subunit beta, Interleukin-12 subunit alpha, 100 ng/mL, 72 hour	Interleukin-12 subunit alpha,Interleukin-12 subunit beta,anti-CD3 and anti-CD28 coated beads	ENCDO830ROH
GPR25	chr1:200899627-200901257	chr1:200872954-200872955	0.479419427476991	ENCSR691JHR	ENCFF880IKO	stimulated activated effector memory CD8-positive, alpha-beta T cell	/biosample-types/primary_cell_NTR_0000668/	ENCODE-rE2G predictions for stimulated activated effector memory CD8-positive, alpha-beta T cell; Donor: ENCDO830ROH; Treatment: anti-CD3 and anti-CD28 coated beads, Interleukin-12 subunit beta, Interleukin-12 subunit alpha, 100 ng/mL, 72 hour	Interleukin-12 subunit alpha,Interleukin-12 subunit beta,anti-CD3 and anti-CD28 coated beads	ENCDO830ROH
KIF21B	chr1:200899627-200901257	chr1:201023700-201023701	0.238596237241293	ENCSR691JHR	ENCFF880IKO	stimulated activated effector memory CD8-positive, alpha-beta T cell	/biosample-types/primary_cell_NTR_0000668/	ENCODE-rE2G predictions for stimulated activated effector memory CD8-positive, alpha-beta T cell; Donor: ENCDO830ROH; Treatment: anti-CD3 and anti-CD28 coated beads, Interleukin-12 subunit beta, Interleukin-12 subunit alpha, 100 ng/mL, 72 hour	Interleukin-12 subunit alpha,Interleukin-12 subunit beta,anti-CD3 and anti-CD28 coated beads	ENCDO830ROH
C1orf106	chr1:200905672-200906172	chr1:200891498-200891499	0.639130622736369	ENCSR691JHR	ENCFF880IKO	stimulated activated effector memory CD8-positive, alpha-beta T cell	/biosample-types/primary_cell_NTR_0000668/	ENCODE-rE2G predictions for stimulated activated effector memory CD8-positive, alpha-beta T cell; Donor: ENCDO830ROH; Treatment: anti-CD3 and anti-CD28 coated beads, Interleukin-12 subunit beta, Interleukin-12 subunit alpha, 100 ng/mL, 72 hour	Interleukin-12 subunit alpha,Interleukin-12 subunit beta,anti-CD3 and anti-CD28 coated beads	ENCDO830ROH
GPR25	chr1:200905672-200906172	chr1:200872954-200872955	0.319193560259054	ENCSR691JHR	ENCFF880IKO	stimulated activated effector memory CD8-positive, alpha-beta T cell	/biosample-types/primary_cell_NTR_0000668/	ENCODE-rE2G predictions for stimulated activated effector memory CD8-positive, alpha-beta T cell; Donor: ENCDO830ROH; Treatment: anti-CD3 and anti-CD28 coated beads, Interleukin-12 subunit beta, Interleukin-12 subunit alpha, 100 ng/mL, 72 hour	Interleukin-12 subunit alpha,Interleukin-12 subunit beta,anti-CD3 and anti-CD28 coated beads	ENCDO830ROH
C1orf106	chr1:200907582-200908082	chr1:200891498-200891499	0.327442097895815	ENCSR691JHR	ENCFF880IKO	stimulated activated effector memory CD8-positive, alpha-beta T cell	/biosample-types/primary_cell_NTR_0000668/	ENCODE-rE2G predictions for stimulated activated effector memory CD8-positive, alpha-beta T cell; Donor: ENCDO830ROH; Treatment: anti-CD3 and anti-CD28 coated beads, Interleukin-12 subunit beta, Interleukin-12 subunit alpha, 100 ng/mL, 72 hour	Interleukin-12 subunit alpha,Interleukin-12 subunit beta,anti-CD3 and anti-CD28 coated beads	ENCDO830ROH
C1orf106	chr1:200908967-200909467	chr1:200891498-200891499	0.372085314178726	ENCSR691JHR	ENCFF880IKO	stimulated activated effector memory CD8-positive, alpha-beta T cell	/biosample-types/primary_cell_NTR_0000668/	ENCODE-rE2G predictions for stimulated activated effector memory CD8-positive, alpha-beta T cell; Donor: ENCDO830ROH; Treatment: anti-CD3 and anti-CD28 coated beads, Interleukin-12 subunit beta, Interleukin-12 subunit alpha, 100 ng/mL, 72 hour	Interleukin-12 subunit alpha,Interleukin-12 subunit beta,anti-CD3 and anti-CD28 coated beads	ENCDO830ROH
C1orf106	chr1:200915825-200916557	chr1:200891498-200891499	0.379358900813901	ENCSR691JHR	ENCFF880IKO	stimulated activated effector memory CD8-positive, alpha-beta T cell	/biosample-types/primary_cell_NTR_0000668/	ENCODE-rE2G predictions for stimulated activated effector memory CD8-positive, alpha-beta T cell; Donor: ENCDO830ROH; Treatment: anti-CD3 and anti-CD28 coated beads, Interleukin-12 subunit beta, Interleukin-12 subunit alpha, 100 ng/mL, 72 hour	Interleukin-12 subunit alpha,Interleukin-12 subunit beta,anti-CD3 and anti-CD28 coated beads	ENCDO830ROH
C1orf106	chr1:200919454-200919954	chr1:200891498-200891499	0.212037222585544	ENCSR691JHR	ENCFF880IKO	stimulated activated effector memory CD8-positive, alpha-beta T cell	/biosample-types/primary_cell_NTR_0000668/	ENCODE-rE2G predictions for stimulated activated effector memory CD8-positive, alpha-beta T cell; Donor: ENCDO830ROH; Treatment: anti-CD3 and anti-CD28 coated beads, Interleukin-12 subunit beta, Interleukin-12 subunit alpha, 100 ng/mL, 72 hour	Interleukin-12 subunit alpha,Interleukin-12 subunit beta,anti-CD3 and anti-CD28 coated beads	ENCDO830ROH
C1orf106	chr1:200920512-200921012	chr1:200891498-200891499	0.218780180089402	ENCSR691JHR	ENCFF880IKO	stimulated activated effector memory CD8-positive, alpha-beta T cell	/biosample-types/primary_cell_NTR_0000668/	ENCODE-rE2G predictions for stimulated activated effector memory CD8-positive, alpha-beta T cell; Donor: ENCDO830ROH; Treatment: anti-CD3 and anti-CD28 coated beads, Interleukin-12 subunit beta, Interleukin-12 subunit alpha, 100 ng/mL, 72 hour	Interleukin-12 subunit alpha,Interleukin-12 subunit beta,anti-CD3 and anti-CD28 coated beads	ENCDO830ROH
C1orf106	chr1:200969736-200970236	chr1:200891498-200891499	0.26787167342156	ENCSR691JHR	ENCFF880IKO	stimulated activated effector memory CD8-positive, alpha-beta T cell	/biosample-types/primary_cell_NTR_0000668/	ENCODE-rE2G predictions for stimulated activated effector memory CD8-positive, alpha-beta T cell; Donor: ENCDO830ROH; Treatment: anti-CD3 and anti-CD28 coated beads, Interleukin-12 subunit beta, Interleukin-12 subunit alpha, 100 ng/mL, 72 hour	Interleukin-12 subunit alpha,Interleukin-12 subunit beta,anti-CD3 and anti-CD28 coated beads	ENCDO830ROH
KIF21B	chr1:200969736-200970236	chr1:201023700-201023701	0.215044811436917	ENCSR691JHR	ENCFF880IKO	stimulated activated effector memory CD8-positive, alpha-beta T cell	/biosample-types/primary_cell_NTR_0000668/	ENCODE-rE2G predictions for stimulated activated effector memory CD8-positive, alpha-beta T cell; Donor: ENCDO830ROH; Treatment: anti-CD3 and anti-CD28 coated beads, Interleukin-12 subunit beta, Interleukin-12 subunit alpha, 100 ng/mL, 72 hour	Interleukin-12 subunit alpha,Interleukin-12 subunit beta,anti-CD3 and anti-CD28 coated beads	ENCDO830ROH
C1orf106	chr1:200970665-200971165	chr1:200891498-200891499	0.226628858132342	ENCSR691JHR	ENCFF880IKO	stimulated activated effector memory CD8-positive, alpha-beta T cell	/biosample-types/primary_cell_NTR_0000668/	ENCODE-rE2G predictions for stimulated activated effector memory CD8-positive, alpha-beta T cell; Donor: ENCDO830ROH; Treatment: anti-CD3 and anti-CD28 coated beads, Interleukin-12 subunit beta, Interleukin-12 subunit alpha, 100 ng/mL, 72 hour	Interleukin-12 subunit alpha,Interleukin-12 subunit beta,anti-CD3 and anti-CD28 coated beads	ENCDO830ROH
ASCL5	chr1:200971496-200972399	chr1:201115372-201115373	0.383977197581992	ENCSR691JHR	ENCFF880IKO	stimulated activated effector memory CD8-positive, alpha-beta T cell	/biosample-types/primary_cell_NTR_0000668/	ENCODE-rE2G predictions for stimulated activated effector memory CD8-positive, alpha-beta T cell; Donor: ENCDO830ROH; Treatment: anti-CD3 and anti-CD28 coated beads, Interleukin-12 subunit beta, Interleukin-12 subunit alpha, 100 ng/mL, 72 hour	Interleukin-12 subunit alpha,Interleukin-12 subunit beta,anti-CD3 and anti-CD28 coated beads	ENCDO830ROH
C1orf106	chr1:200971496-200972399	chr1:200891498-200891499	0.446726200671684	ENCSR691JHR	ENCFF880IKO	stimulated activated effector memory CD8-positive, alpha-beta T cell	/biosample-types/primary_cell_NTR_0000668/	ENCODE-rE2G predictions for stimulated activated effector memory CD8-positive, alpha-beta T cell; Donor: ENCDO830ROH; Treatment: anti-CD3 and anti-CD28 coated beads, Interleukin-12 subunit beta, Interleukin-12 subunit alpha, 100 ng/mL, 72 hour	Interleukin-12 subunit alpha,Interleukin-12 subunit beta,anti-CD3 and anti-CD28 coated beads	ENCDO830ROH
GPR25	chr1:200971496-200972399	chr1:200872954-200872955	0.259229330905702	ENCSR691JHR	ENCFF880IKO	stimulated activated effector memory CD8-positive, alpha-beta T cell	/biosample-types/primary_cell_NTR_0000668/	ENCODE-rE2G predictions for stimulated activated effector memory CD8-positive, alpha-beta T cell; Donor: ENCDO830ROH; Treatment: anti-CD3 and anti-CD28 coated beads, Interleukin-12 subunit beta, Interleukin-12 subunit alpha, 100 ng/mL, 72 hour	Interleukin-12 subunit alpha,Interleukin-12 subunit beta,anti-CD3 and anti-CD28 coated beads	ENCDO830ROH
KIF21B	chr1:200971496-200972399	chr1:201023700-201023701	0.430782828317594	ENCSR691JHR	ENCFF880IKO	stimulated activated effector memory CD8-positive, alpha-beta T cell	/biosample-types/primary_cell_NTR_0000668/	ENCODE-rE2G predictions for stimulated activated effector memory CD8-positive, alpha-beta T cell; Donor: ENCDO830ROH; Treatment: anti-CD3 and anti-CD28 coated beads, Interleukin-12 subunit beta, Interleukin-12 subunit alpha, 100 ng/mL, 72 hour	Interleukin-12 subunit alpha,Interleukin-12 subunit beta,anti-CD3 and anti-CD28 coated beads	ENCDO830ROH
C1orf106	chr1:200972779-200973691	chr1:200891498-200891499	0.319102382348592	ENCSR691JHR	ENCFF880IKO	stimulated activated effector memory CD8-positive, alpha-beta T cell	/biosample-types/primary_cell_NTR_0000668/	ENCODE-rE2G predictions for stimulated activated effector memory CD8-positive, alpha-beta T cell; Donor: ENCDO830ROH; Treatment: anti-CD3 and anti-CD28 coated beads, Interleukin-12 subunit beta, Interleukin-12 subunit alpha, 100 ng/mL, 72 hour	Interleukin-12 subunit alpha,Interleukin-12 subunit beta,anti-CD3 and anti-CD28 coated beads	ENCDO830ROH
KIF21B	chr1:200972779-200973691	chr1:201023700-201023701	0.256995207189928	ENCSR691JHR	ENCFF880IKO	stimulated activated effector memory CD8-positive, alpha-beta T cell	/biosample-types/primary_cell_NTR_0000668/	ENCODE-rE2G predictions for stimulated activated effector memory CD8-positive, alpha-beta T cell; Donor: ENCDO830ROH; Treatment: anti-CD3 and anti-CD28 coated beads, Interleukin-12 subunit beta, Interleukin-12 subunit alpha, 100 ng/mL, 72 hour	Interleukin-12 subunit alpha,Interleukin-12 subunit beta,anti-CD3 and anti-CD28 coated beads	ENCDO830ROH
C1orf106	chr1:200973878-200974378	chr1:200891498-200891499	0.24650806239578	ENCSR691JHR	ENCFF880IKO	stimulated activated effector memory CD8-positive, alpha-beta T cell	/biosample-types/primary_cell_NTR_0000668/	ENCODE-rE2G predictions for stimulated activated effector memory CD8-positive, alpha-beta T cell; Donor: ENCDO830ROH; Treatment: anti-CD3 and anti-CD28 coated beads, Interleukin-12 subunit beta, Interleukin-12 subunit alpha, 100 ng/mL, 72 hour	Interleukin-12 subunit alpha,Interleukin-12 subunit beta,anti-CD3 and anti-CD28 coated beads	ENCDO830ROH
C1orf106	chr1:200974630-200975130	chr1:200891498-200891499	0.225253612733795	ENCSR691JHR	ENCFF880IKO	stimulated activated effector memory CD8-positive, alpha-beta T cell	/biosample-types/primary_cell_NTR_0000668/	ENCODE-rE2G predictions for stimulated activated effector memory CD8-positive, alpha-beta T cell; Donor: ENCDO830ROH; Treatment: anti-CD3 and anti-CD28 coated beads, Interleukin-12 subunit beta, Interleukin-12 subunit alpha, 100 ng/mL, 72 hour	Interleukin-12 subunit alpha,Interleukin-12 subunit beta,anti-CD3 and anti-CD28 coated beads	ENCDO830ROH
ASCL5	chr1:200979253-200980024	chr1:201115372-201115373	0.359206714438888	ENCSR691JHR	ENCFF880IKO	stimulated activated effector memory CD8-positive, alpha-beta T cell	/biosample-types/primary_cell_NTR_0000668/	ENCODE-rE2G predictions for stimulated activated effector memory CD8-positive, alpha-beta T cell; Donor: ENCDO830ROH; Treatment: anti-CD3 and anti-CD28 coated beads, Interleukin-12 subunit beta, Interleukin-12 subunit alpha, 100 ng/mL, 72 hour	Interleukin-12 subunit alpha,Interleukin-12 subunit beta,anti-CD3 and anti-CD28 coated beads	ENCDO830ROH
C1orf106	chr1:200979253-200980024	chr1:200891498-200891499	0.490639226658882	ENCSR691JHR	ENCFF880IKO	stimulated activated effector memory CD8-positive, alpha-beta T cell	/biosample-types/primary_cell_NTR_0000668/	ENCODE-rE2G predictions for stimulated activated effector memory CD8-positive, alpha-beta T cell; Donor: ENCDO830ROH; Treatment: anti-CD3 and anti-CD28 coated beads, Interleukin-12 subunit beta, Interleukin-12 subunit alpha, 100 ng/mL, 72 hour	Interleukin-12 subunit alpha,Interleukin-12 subunit beta,anti-CD3 and anti-CD28 coated beads	ENCDO830ROH
GPR25	chr1:200979253-200980024	chr1:200872954-200872955	0.291499575367369	ENCSR691JHR	ENCFF880IKO	stimulated activated effector memory CD8-positive, alpha-beta T cell	/biosample-types/primary_cell_NTR_0000668/	ENCODE-rE2G predictions for stimulated activated effector memory CD8-positive, alpha-beta T cell; Donor: ENCDO830ROH; Treatment: anti-CD3 and anti-CD28 coated beads, Interleukin-12 subunit beta, Interleukin-12 subunit alpha, 100 ng/mL, 72 hour	Interleukin-12 subunit alpha,Interleukin-12 subunit beta,anti-CD3 and anti-CD28 coated beads	ENCDO830ROH
KIF21B	chr1:200979253-200980024	chr1:201023700-201023701	0.491072429040874	ENCSR691JHR	ENCFF880IKO	stimulated activated effector memory CD8-positive, alpha-beta T cell	/biosample-types/primary_cell_NTR_0000668/	ENCODE-rE2G predictions for stimulated activated effector memory CD8-positive, alpha-beta T cell; Donor: ENCDO830ROH; Treatment: anti-CD3 and anti-CD28 coated beads, Interleukin-12 subunit beta, Interleukin-12 subunit alpha, 100 ng/mL, 72 hour	Interleukin-12 subunit alpha,Interleukin-12 subunit beta,anti-CD3 and anti-CD28 coated beads	ENCDO830ROH
C1orf106	chr1:200980799-200981299	chr1:200891498-200891499	0.224686314022691	ENCSR691JHR	ENCFF880IKO	stimulated activated effector memory CD8-positive, alpha-beta T cell	/biosample-types/primary_cell_NTR_0000668/	ENCODE-rE2G predictions for stimulated activated effector memory CD8-positive, alpha-beta T cell; Donor: ENCDO830ROH; Treatment: anti-CD3 and anti-CD28 coated beads, Interleukin-12 subunit beta, Interleukin-12 subunit alpha, 100 ng/mL, 72 hour	Interleukin-12 subunit alpha,Interleukin-12 subunit beta,anti-CD3 and anti-CD28 coated beads	ENCDO830ROH
C1orf106	chr1:200988808-200989308	chr1:200891498-200891499	0.207740837033755	ENCSR691JHR	ENCFF880IKO	stimulated activated effector memory CD8-positive, alpha-beta T cell	/biosample-types/primary_cell_NTR_0000668/	ENCODE-rE2G predictions for stimulated activated effector memory CD8-positive, alpha-beta T cell; Donor: ENCDO830ROH; Treatment: anti-CD3 and anti-CD28 coated beads, Interleukin-12 subunit beta, Interleukin-12 subunit alpha, 100 ng/mL, 72 hour	Interleukin-12 subunit alpha,Interleukin-12 subunit beta,anti-CD3 and anti-CD28 coated beads	ENCDO830ROH
C1orf106	chr1:200989601-200990101	chr1:200891498-200891499	0.210271991420025	ENCSR691JHR	ENCFF880IKO	stimulated activated effector memory CD8-positive, alpha-beta T cell	/biosample-types/primary_cell_NTR_0000668/	ENCODE-rE2G predictions for stimulated activated effector memory CD8-positive, alpha-beta T cell; Donor: ENCDO830ROH; Treatment: anti-CD3 and anti-CD28 coated beads, Interleukin-12 subunit beta, Interleukin-12 subunit alpha, 100 ng/mL, 72 hour	Interleukin-12 subunit alpha,Interleukin-12 subunit beta,anti-CD3 and anti-CD28 coated beads	ENCDO830ROH
C1orf106	chr1:200990222-200990722	chr1:200891498-200891499	0.208794531834837	ENCSR691JHR	ENCFF880IKO	stimulated activated effector memory CD8-positive, alpha-beta T cell	/biosample-types/primary_cell_NTR_0000668/	ENCODE-rE2G predictions for stimulated activated effector memory CD8-positive, alpha-beta T cell; Donor: ENCDO830ROH; Treatment: anti-CD3 and anti-CD28 coated beads, Interleukin-12 subunit beta, Interleukin-12 subunit alpha, 100 ng/mL, 72 hour	Interleukin-12 subunit alpha,Interleukin-12 subunit beta,anti-CD3 and anti-CD28 coated beads	ENCDO830ROH
C1orf106	chr1:200994438-200994938	chr1:200891498-200891499	0.228681769612051	ENCSR691JHR	ENCFF880IKO	stimulated activated effector memory CD8-positive, alpha-beta T cell	/biosample-types/primary_cell_NTR_0000668/	ENCODE-rE2G predictions for stimulated activated effector memory CD8-positive, alpha-beta T cell; Donor: ENCDO830ROH; Treatment: anti-CD3 and anti-CD28 coated beads, Interleukin-12 subunit beta, Interleukin-12 subunit alpha, 100 ng/mL, 72 hour	Interleukin-12 subunit alpha,Interleukin-12 subunit beta,anti-CD3 and anti-CD28 coated beads	ENCDO830ROH
C1orf106	chr1:200995126-200995626	chr1:200891498-200891499	0.20720925012513	ENCSR691JHR	ENCFF880IKO	stimulated activated effector memory CD8-positive, alpha-beta T cell	/biosample-types/primary_cell_NTR_0000668/	ENCODE-rE2G predictions for stimulated activated effector memory CD8-positive, alpha-beta T cell; Donor: ENCDO830ROH; Treatment: anti-CD3 and anti-CD28 coated beads, Interleukin-12 subunit beta, Interleukin-12 subunit alpha, 100 ng/mL, 72 hour	Interleukin-12 subunit alpha,Interleukin-12 subunit beta,anti-CD3 and anti-CD28 coated beads	ENCDO830ROH
C1orf106	chr1:201006032-201006532	chr1:200891498-200891499	0.209094845869841	ENCSR691JHR	ENCFF880IKO	stimulated activated effector memory CD8-positive, alpha-beta T cell	/biosample-types/primary_cell_NTR_0000668/	ENCODE-rE2G predictions for stimulated activated effector memory CD8-positive, alpha-beta T cell; Donor: ENCDO830ROH; Treatment: anti-CD3 and anti-CD28 coated beads, Interleukin-12 subunit beta, Interleukin-12 subunit alpha, 100 ng/mL, 72 hour	Interleukin-12 subunit alpha,Interleukin-12 subunit beta,anti-CD3 and anti-CD28 coated beads	ENCDO830ROH
C1orf106	chr1:201009901-201010528	chr1:200891498-200891499	0.252953242615524	ENCSR691JHR	ENCFF880IKO	stimulated activated effector memory CD8-positive, alpha-beta T cell	/biosample-types/primary_cell_NTR_0000668/	ENCODE-rE2G predictions for stimulated activated effector memory CD8-positive, alpha-beta T cell; Donor: ENCDO830ROH; Treatment: anti-CD3 and anti-CD28 coated beads, Interleukin-12 subunit beta, Interleukin-12 subunit alpha, 100 ng/mL, 72 hour	Interleukin-12 subunit alpha,Interleukin-12 subunit beta,anti-CD3 and anti-CD28 coated beads	ENCDO830ROH
KIF21B	chr1:201009901-201010528	chr1:201023700-201023701	0.243814214146122	ENCSR691JHR	ENCFF880IKO	stimulated activated effector memory CD8-positive, alpha-beta T cell	/biosample-types/primary_cell_NTR_0000668/	ENCODE-rE2G predictions for stimulated activated effector memory CD8-positive, alpha-beta T cell; Donor: ENCDO830ROH; Treatment: anti-CD3 and anti-CD28 coated beads, Interleukin-12 subunit beta, Interleukin-12 subunit alpha, 100 ng/mL, 72 hour	Interleukin-12 subunit alpha,Interleukin-12 subunit beta,anti-CD3 and anti-CD28 coated beads	ENCDO830ROH
C1orf106	chr1:201012876-201013613	chr1:200891498-200891499	0.349436756502455	ENCSR691JHR	ENCFF880IKO	stimulated activated effector memory CD8-positive, alpha-beta T cell	/biosample-types/primary_cell_NTR_0000668/	ENCODE-rE2G predictions for stimulated activated effector memory CD8-positive, alpha-beta T cell; Donor: ENCDO830ROH; Treatment: anti-CD3 and anti-CD28 coated beads, Interleukin-12 subunit beta, Interleukin-12 subunit alpha, 100 ng/mL, 72 hour	Interleukin-12 subunit alpha,Interleukin-12 subunit beta,anti-CD3 and anti-CD28 coated beads	ENCDO830ROH
KIF21B	chr1:201012876-201013613	chr1:201023700-201023701	0.512353439486227	ENCSR691JHR	ENCFF880IKO	stimulated activated effector memory CD8-positive, alpha-beta T cell	/biosample-types/primary_cell_NTR_0000668/	ENCODE-rE2G predictions for stimulated activated effector memory CD8-positive, alpha-beta T cell; Donor: ENCDO830ROH; Treatment: anti-CD3 and anti-CD28 coated beads, Interleukin-12 subunit beta, Interleukin-12 subunit alpha, 100 ng/mL, 72 hour	Interleukin-12 subunit alpha,Interleukin-12 subunit beta,anti-CD3 and anti-CD28 coated beads	ENCDO830ROH
ASCL5	chr1:201019360-201019860	chr1:201115372-201115373	0.295736769743322	ENCSR691JHR	ENCFF880IKO	stimulated activated effector memory CD8-positive, alpha-beta T cell	/biosample-types/primary_cell_NTR_0000668/	ENCODE-rE2G predictions for stimulated activated effector memory CD8-positive, alpha-beta T cell; Donor: ENCDO830ROH; Treatment: anti-CD3 and anti-CD28 coated beads, Interleukin-12 subunit beta, Interleukin-12 subunit alpha, 100 ng/mL, 72 hour	Interleukin-12 subunit alpha,Interleukin-12 subunit beta,anti-CD3 and anti-CD28 coated beads	ENCDO830ROH
C1orf106	chr1:201019360-201019860	chr1:200891498-200891499	0.522202347771811	ENCSR691JHR	ENCFF880IKO	stimulated activated effector memory CD8-positive, alpha-beta T cell	/biosample-types/primary_cell_NTR_0000668/	ENCODE-rE2G predictions for stimulated activated effector memory CD8-positive, alpha-beta T cell; Donor: ENCDO830ROH; Treatment: anti-CD3 and anti-CD28 coated beads, Interleukin-12 subunit beta, Interleukin-12 subunit alpha, 100 ng/mL, 72 hour	Interleukin-12 subunit alpha,Interleukin-12 subunit beta,anti-CD3 and anti-CD28 coated beads	ENCDO830ROH
GPR25	chr1:201019360-201019860	chr1:200872954-200872955	0.323306984803505	ENCSR691JHR	ENCFF880IKO	stimulated activated effector memory CD8-positive, alpha-beta T cell	/biosample-types/primary_cell_NTR_0000668/	ENCODE-rE2G predictions for stimulated activated effector memory CD8-positive, alpha-beta T cell; Donor: ENCDO830ROH; Treatment: anti-CD3 and anti-CD28 coated beads, Interleukin-12 subunit beta, Interleukin-12 subunit alpha, 100 ng/mL, 72 hour	Interleukin-12 subunit alpha,Interleukin-12 subunit beta,anti-CD3 and anti-CD28 coated beads	ENCDO830ROH
KIF21B	chr1:201019360-201019860	chr1:201023700-201023701	0.954726514356321	ENCSR691JHR	ENCFF880IKO	stimulated activated effector memory CD8-positive, alpha-beta T cell	/biosample-types/primary_cell_NTR_0000668/	ENCODE-rE2G predictions for stimulated activated effector memory CD8-positive, alpha-beta T cell; Donor: ENCDO830ROH; Treatment: anti-CD3 and anti-CD28 coated beads, Interleukin-12 subunit beta, Interleukin-12 subunit alpha, 100 ng/mL, 72 hour	Interleukin-12 subunit alpha,Interleukin-12 subunit beta,anti-CD3 and anti-CD28 coated beads	ENCDO830ROH
KIF21B	chr1:201022739-201024013	chr1:201023700-201023701	0.999983809334251	ENCSR691JHR	ENCFF880IKO	stimulated activated effector memory CD8-positive, alpha-beta T cell	/biosample-types/primary_cell_NTR_0000668/	ENCODE-rE2G predictions for stimulated activated effector memory CD8-positive, alpha-beta T cell; Donor: ENCDO830ROH; Treatment: anti-CD3 and anti-CD28 coated beads, Interleukin-12 subunit beta, Interleukin-12 subunit alpha, 100 ng/mL, 72 hour	Interleukin-12 subunit alpha,Interleukin-12 subunit beta,anti-CD3 and anti-CD28 coated beads	ENCDO830ROH
ASCL5	chr1:201025554-201026054	chr1:201115372-201115373	0.220855251844348	ENCSR691JHR	ENCFF880IKO	stimulated activated effector memory CD8-positive, alpha-beta T cell	/biosample-types/primary_cell_NTR_0000668/	ENCODE-rE2G predictions for stimulated activated effector memory CD8-positive, alpha-beta T cell; Donor: ENCDO830ROH; Treatment: anti-CD3 and anti-CD28 coated beads, Interleukin-12 subunit beta, Interleukin-12 subunit alpha, 100 ng/mL, 72 hour	Interleukin-12 subunit alpha,Interleukin-12 subunit beta,anti-CD3 and anti-CD28 coated beads	ENCDO830ROH
KIF21B	chr1:201025554-201026054	chr1:201023700-201023701	0.874493461701159	ENCSR691JHR	ENCFF880IKO	stimulated activated effector memory CD8-positive, alpha-beta T cell	/biosample-types/primary_cell_NTR_0000668/	ENCODE-rE2G predictions for stimulated activated effector memory CD8-positive, alpha-beta T cell; Donor: ENCDO830ROH; Treatment: anti-CD3 and anti-CD28 coated beads, Interleukin-12 subunit beta, Interleukin-12 subunit alpha, 100 ng/mL, 72 hour	Interleukin-12 subunit alpha,Interleukin-12 subunit beta,anti-CD3 and anti-CD28 coated beads	ENCDO830ROH
KIF21B	chr1:201042833-201043333	chr1:201023700-201023701	0.29455806432895	ENCSR691JHR	ENCFF880IKO	stimulated activated effector memory CD8-positive, alpha-beta T cell	/biosample-types/primary_cell_NTR_0000668/	ENCODE-rE2G predictions for stimulated activated effector memory CD8-positive, alpha-beta T cell; Donor: ENCDO830ROH; Treatment: anti-CD3 and anti-CD28 coated beads, Interleukin-12 subunit beta, Interleukin-12 subunit alpha, 100 ng/mL, 72 hour	Interleukin-12 subunit alpha,Interleukin-12 subunit beta,anti-CD3 and anti-CD28 coated beads	ENCDO830ROH
KIF21B	chr1:201057054-201057927	chr1:201023700-201023701	0.201862133570689	ENCSR691JHR	ENCFF880IKO	stimulated activated effector memory CD8-positive, alpha-beta T cell	/biosample-types/primary_cell_NTR_0000668/	ENCODE-rE2G predictions for stimulated activated effector memory CD8-positive, alpha-beta T cell; Donor: ENCDO830ROH; Treatment: anti-CD3 and anti-CD28 coated beads, Interleukin-12 subunit beta, Interleukin-12 subunit alpha, 100 ng/mL, 72 hour	Interleukin-12 subunit alpha,Interleukin-12 subunit beta,anti-CD3 and anti-CD28 coated beads	ENCDO830ROH
ASCL5	chr1:201114093-201115622	chr1:201115372-201115373	0.999989525167813	ENCSR691JHR	ENCFF880IKO	stimulated activated effector memory CD8-positive, alpha-beta T cell	/biosample-types/primary_cell_NTR_0000668/	ENCODE-rE2G predictions for stimulated activated effector memory CD8-positive, alpha-beta T cell; Donor: ENCDO830ROH; Treatment: anti-CD3 and anti-CD28 coated beads, Interleukin-12 subunit beta, Interleukin-12 subunit alpha, 100 ng/mL, 72 hour	Interleukin-12 subunit alpha,Interleukin-12 subunit beta,anti-CD3 and anti-CD28 coated beads	ENCDO830ROH
ASCL5	chr1:201119165-201119665	chr1:201115372-201115373	0.860089976846858	ENCSR691JHR	ENCFF880IKO	stimulated activated effector memory CD8-positive, alpha-beta T cell	/biosample-types/primary_cell_NTR_0000668/	ENCODE-rE2G predictions for stimulated activated effector memory CD8-positive, alpha-beta T cell; Donor: ENCDO830ROH; Treatment: anti-CD3 and anti-CD28 coated beads, Interleukin-12 subunit beta, Interleukin-12 subunit alpha, 100 ng/mL, 72 hour	Interleukin-12 subunit alpha,Interleukin-12 subunit beta,anti-CD3 and anti-CD28 coated beads	ENCDO830ROH
IGFN1	chr1:201119165-201119665	chr1:201190824-201190825	0.208888216228591	ENCSR691JHR	ENCFF880IKO	stimulated activated effector memory CD8-positive, alpha-beta T cell	/biosample-types/primary_cell_NTR_0000668/	ENCODE-rE2G predictions for stimulated activated effector memory CD8-positive, alpha-beta T cell; Donor: ENCDO830ROH; Treatment: anti-CD3 and anti-CD28 coated beads, Interleukin-12 subunit beta, Interleukin-12 subunit alpha, 100 ng/mL, 72 hour	Interleukin-12 subunit alpha,Interleukin-12 subunit beta,anti-CD3 and anti-CD28 coated beads	ENCDO830ROH
ASCL5	chr1:201120142-201120642	chr1:201115372-201115373	0.387739440567128	ENCSR691JHR	ENCFF880IKO	stimulated activated effector memory CD8-positive, alpha-beta T cell	/biosample-types/primary_cell_NTR_0000668/	ENCODE-rE2G predictions for stimulated activated effector memory CD8-positive, alpha-beta T cell; Donor: ENCDO830ROH; Treatment: anti-CD3 and anti-CD28 coated beads, Interleukin-12 subunit beta, Interleukin-12 subunit alpha, 100 ng/mL, 72 hour	Interleukin-12 subunit alpha,Interleukin-12 subunit beta,anti-CD3 and anti-CD28 coated beads	ENCDO830ROH
ASCL5	chr1:201125376-201125876	chr1:201115372-201115373	0.212411037722265	ENCSR691JHR	ENCFF880IKO	stimulated activated effector memory CD8-positive, alpha-beta T cell	/biosample-types/primary_cell_NTR_0000668/	ENCODE-rE2G predictions for stimulated activated effector memory CD8-positive, alpha-beta T cell; Donor: ENCDO830ROH; Treatment: anti-CD3 and anti-CD28 coated beads, Interleukin-12 subunit beta, Interleukin-12 subunit alpha, 100 ng/mL, 72 hour	Interleukin-12 subunit alpha,Interleukin-12 subunit beta,anti-CD3 and anti-CD28 coated beads	ENCDO830ROH
ASCL5	chr1:201127759-201128259	chr1:201115372-201115373	0.274413402100453	ENCSR691JHR	ENCFF880IKO	stimulated activated effector memory CD8-positive, alpha-beta T cell	/biosample-types/primary_cell_NTR_0000668/	ENCODE-rE2G predictions for stimulated activated effector memory CD8-positive, alpha-beta T cell; Donor: ENCDO830ROH; Treatment: anti-CD3 and anti-CD28 coated beads, Interleukin-12 subunit beta, Interleukin-12 subunit alpha, 100 ng/mL, 72 hour	Interleukin-12 subunit alpha,Interleukin-12 subunit beta,anti-CD3 and anti-CD28 coated beads	ENCDO830ROH
TMEM9	chr1:201153762-201154805	chr1:201154555-201154556	0.999924590138387	ENCSR691JHR	ENCFF880IKO	stimulated activated effector memory CD8-positive, alpha-beta T cell	/biosample-types/primary_cell_NTR_0000668/	ENCODE-rE2G predictions for stimulated activated effector memory CD8-positive, alpha-beta T cell; Donor: ENCDO830ROH; Treatment: anti-CD3 and anti-CD28 coated beads, Interleukin-12 subunit beta, Interleukin-12 subunit alpha, 100 ng/mL, 72 hour	Interleukin-12 subunit alpha,Interleukin-12 subunit beta,anti-CD3 and anti-CD28 coated beads	ENCDO830ROH
TMEM9	chr1:201154891-201155391	chr1:201154555-201154556	0.9998961880133	ENCSR691JHR	ENCFF880IKO	stimulated activated effector memory CD8-positive, alpha-beta T cell	/biosample-types/primary_cell_NTR_0000668/	ENCODE-rE2G predictions for stimulated activated effector memory CD8-positive, alpha-beta T cell; Donor: ENCDO830ROH; Treatment: anti-CD3 and anti-CD28 coated beads, Interleukin-12 subunit beta, Interleukin-12 subunit alpha, 100 ng/mL, 72 hour	Interleukin-12 subunit alpha,Interleukin-12 subunit beta,anti-CD3 and anti-CD28 coated beads	ENCDO830ROH
ASCL5	chr1:201170659-201171824	chr1:201115372-201115373	0.633398286493897	ENCSR691JHR	ENCFF880IKO	stimulated activated effector memory CD8-positive, alpha-beta T cell	/biosample-types/primary_cell_NTR_0000668/	ENCODE-rE2G predictions for stimulated activated effector memory CD8-positive, alpha-beta T cell; Donor: ENCDO830ROH; Treatment: anti-CD3 and anti-CD28 coated beads, Interleukin-12 subunit beta, Interleukin-12 subunit alpha, 100 ng/mL, 72 hour	Interleukin-12 subunit alpha,Interleukin-12 subunit beta,anti-CD3 and anti-CD28 coated beads	ENCDO830ROH
IGFN1	chr1:201170659-201171824	chr1:201190824-201190825	0.976261370945809	ENCSR691JHR	ENCFF880IKO	stimulated activated effector memory CD8-positive, alpha-beta T cell	/biosample-types/primary_cell_NTR_0000668/	ENCODE-rE2G predictions for stimulated activated effector memory CD8-positive, alpha-beta T cell; Donor: ENCDO830ROH; Treatment: anti-CD3 and anti-CD28 coated beads, Interleukin-12 subunit beta, Interleukin-12 subunit alpha, 100 ng/mL, 72 hour	Interleukin-12 subunit alpha,Interleukin-12 subunit beta,anti-CD3 and anti-CD28 coated beads	ENCDO830ROH
LAD1	chr1:201170659-201171824	chr1:201399541-201399542	0.335047156459163	ENCSR691JHR	ENCFF880IKO	stimulated activated effector memory CD8-positive, alpha-beta T cell	/biosample-types/primary_cell_NTR_0000668/	ENCODE-rE2G predictions for stimulated activated effector memory CD8-positive, alpha-beta T cell; Donor: ENCDO830ROH; Treatment: anti-CD3 and anti-CD28 coated beads, Interleukin-12 subunit beta, Interleukin-12 subunit alpha, 100 ng/mL, 72 hour	Interleukin-12 subunit alpha,Interleukin-12 subunit beta,anti-CD3 and anti-CD28 coated beads	ENCDO830ROH
PKP1	chr1:201170659-201171824	chr1:201283451-201283452	0.669189098773929	ENCSR691JHR	ENCFF880IKO	stimulated activated effector memory CD8-positive, alpha-beta T cell	/biosample-types/primary_cell_NTR_0000668/	ENCODE-rE2G predictions for stimulated activated effector memory CD8-positive, alpha-beta T cell; Donor: ENCDO830ROH; Treatment: anti-CD3 and anti-CD28 coated beads, Interleukin-12 subunit beta, Interleukin-12 subunit alpha, 100 ng/mL, 72 hour	Interleukin-12 subunit alpha,Interleukin-12 subunit beta,anti-CD3 and anti-CD28 coated beads	ENCDO830ROH
TMEM9	chr1:201170659-201171824	chr1:201154555-201154556	0.614511690898795	ENCSR691JHR	ENCFF880IKO	stimulated activated effector memory CD8-positive, alpha-beta T cell	/biosample-types/primary_cell_NTR_0000668/	ENCODE-rE2G predictions for stimulated activated effector memory CD8-positive, alpha-beta T cell; Donor: ENCDO830ROH; Treatment: anti-CD3 and anti-CD28 coated beads, Interleukin-12 subunit beta, Interleukin-12 subunit alpha, 100 ng/mL, 72 hour	Interleukin-12 subunit alpha,Interleukin-12 subunit beta,anti-CD3 and anti-CD28 coated beads	ENCDO830ROH
IGFN1	chr1:201184259-201184759	chr1:201190824-201190825	0.471596229334793	ENCSR691JHR	ENCFF880IKO	stimulated activated effector memory CD8-positive, alpha-beta T cell	/biosample-types/primary_cell_NTR_0000668/	ENCODE-rE2G predictions for stimulated activated effector memory CD8-positive, alpha-beta T cell; Donor: ENCDO830ROH; Treatment: anti-CD3 and anti-CD28 coated beads, Interleukin-12 subunit beta, Interleukin-12 subunit alpha, 100 ng/mL, 72 hour	Interleukin-12 subunit alpha,Interleukin-12 subunit beta,anti-CD3 and anti-CD28 coated beads	ENCDO830ROH
IGFN1	chr1:201185150-201185974	chr1:201190824-201190825	0.854899492277052	ENCSR691JHR	ENCFF880IKO	stimulated activated effector memory CD8-positive, alpha-beta T cell	/biosample-types/primary_cell_NTR_0000668/	ENCODE-rE2G predictions for stimulated activated effector memory CD8-positive, alpha-beta T cell; Donor: ENCDO830ROH; Treatment: anti-CD3 and anti-CD28 coated beads, Interleukin-12 subunit beta, Interleukin-12 subunit alpha, 100 ng/mL, 72 hour	Interleukin-12 subunit alpha,Interleukin-12 subunit beta,anti-CD3 and anti-CD28 coated beads	ENCDO830ROH
IGFN1	chr1:201190574-201191249	chr1:201190824-201190825	0.999997644449707	ENCSR691JHR	ENCFF880IKO	stimulated activated effector memory CD8-positive, alpha-beta T cell	/biosample-types/primary_cell_NTR_0000668/	ENCODE-rE2G predictions for stimulated activated effector memory CD8-positive, alpha-beta T cell; Donor: ENCDO830ROH; Treatment: anti-CD3 and anti-CD28 coated beads, Interleukin-12 subunit beta, Interleukin-12 subunit alpha, 100 ng/mL, 72 hour	Interleukin-12 subunit alpha,Interleukin-12 subunit beta,anti-CD3 and anti-CD28 coated beads	ENCDO830ROH
IGFN1	chr1:201191593-201192337	chr1:201190824-201190825	0.986516612091782	ENCSR691JHR	ENCFF880IKO	stimulated activated effector memory CD8-positive, alpha-beta T cell	/biosample-types/primary_cell_NTR_0000668/	ENCODE-rE2G predictions for stimulated activated effector memory CD8-positive, alpha-beta T cell; Donor: ENCDO830ROH; Treatment: anti-CD3 and anti-CD28 coated beads, Interleukin-12 subunit beta, Interleukin-12 subunit alpha, 100 ng/mL, 72 hour	Interleukin-12 subunit alpha,Interleukin-12 subunit beta,anti-CD3 and anti-CD28 coated beads	ENCDO830ROH
PKP1	chr1:201191593-201192337	chr1:201283451-201283452	0.38684851466492	ENCSR691JHR	ENCFF880IKO	stimulated activated effector memory CD8-positive, alpha-beta T cell	/biosample-types/primary_cell_NTR_0000668/	ENCODE-rE2G predictions for stimulated activated effector memory CD8-positive, alpha-beta T cell; Donor: ENCDO830ROH; Treatment: anti-CD3 and anti-CD28 coated beads, Interleukin-12 subunit beta, Interleukin-12 subunit alpha, 100 ng/mL, 72 hour	Interleukin-12 subunit alpha,Interleukin-12 subunit beta,anti-CD3 and anti-CD28 coated beads	ENCDO830ROH
IGFN1	chr1:201222811-201223311	chr1:201190824-201190825	0.732104713895128	ENCSR691JHR	ENCFF880IKO	stimulated activated effector memory CD8-positive, alpha-beta T cell	/biosample-types/primary_cell_NTR_0000668/	ENCODE-rE2G predictions for stimulated activated effector memory CD8-positive, alpha-beta T cell; Donor: ENCDO830ROH; Treatment: anti-CD3 and anti-CD28 coated beads, Interleukin-12 subunit beta, Interleukin-12 subunit alpha, 100 ng/mL, 72 hour	Interleukin-12 subunit alpha,Interleukin-12 subunit beta,anti-CD3 and anti-CD28 coated beads	ENCDO830ROH
LAD1	chr1:201222811-201223311	chr1:201399541-201399542	0.235959514514555	ENCSR691JHR	ENCFF880IKO	stimulated activated effector memory CD8-positive, alpha-beta T cell	/biosample-types/primary_cell_NTR_0000668/	ENCODE-rE2G predictions for stimulated activated effector memory CD8-positive, alpha-beta T cell; Donor: ENCDO830ROH; Treatment: anti-CD3 and anti-CD28 coated beads, Interleukin-12 subunit beta, Interleukin-12 subunit alpha, 100 ng/mL, 72 hour	Interleukin-12 subunit alpha,Interleukin-12 subunit beta,anti-CD3 and anti-CD28 coated beads	ENCDO830ROH
PKP1	chr1:201222811-201223311	chr1:201283451-201283452	0.69567265356325	ENCSR691JHR	ENCFF880IKO	stimulated activated effector memory CD8-positive, alpha-beta T cell	/biosample-types/primary_cell_NTR_0000668/	ENCODE-rE2G predictions for stimulated activated effector memory CD8-positive, alpha-beta T cell; Donor: ENCDO830ROH; Treatment: anti-CD3 and anti-CD28 coated beads, Interleukin-12 subunit beta, Interleukin-12 subunit alpha, 100 ng/mL, 72 hour	Interleukin-12 subunit alpha,Interleukin-12 subunit beta,anti-CD3 and anti-CD28 coated beads	ENCDO830ROH
IGFN1	chr1:201226820-201227320	chr1:201190824-201190825	0.241484793410421	ENCSR691JHR	ENCFF880IKO	stimulated activated effector memory CD8-positive, alpha-beta T cell	/biosample-types/primary_cell_NTR_0000668/	ENCODE-rE2G predictions for stimulated activated effector memory CD8-positive, alpha-beta T cell; Donor: ENCDO830ROH; Treatment: anti-CD3 and anti-CD28 coated beads, Interleukin-12 subunit beta, Interleukin-12 subunit alpha, 100 ng/mL, 72 hour	Interleukin-12 subunit alpha,Interleukin-12 subunit beta,anti-CD3 and anti-CD28 coated beads	ENCDO830ROH
PKP1	chr1:201226820-201227320	chr1:201283451-201283452	0.265707969389763	ENCSR691JHR	ENCFF880IKO	stimulated activated effector memory CD8-positive, alpha-beta T cell	/biosample-types/primary_cell_NTR_0000668/	ENCODE-rE2G predictions for stimulated activated effector memory CD8-positive, alpha-beta T cell; Donor: ENCDO830ROH; Treatment: anti-CD3 and anti-CD28 coated beads, Interleukin-12 subunit beta, Interleukin-12 subunit alpha, 100 ng/mL, 72 hour	Interleukin-12 subunit alpha,Interleukin-12 subunit beta,anti-CD3 and anti-CD28 coated beads	ENCDO830ROH
IGFN1	chr1:201250719-201251219	chr1:201190824-201190825	0.201230601841724	ENCSR691JHR	ENCFF880IKO	stimulated activated effector memory CD8-positive, alpha-beta T cell	/biosample-types/primary_cell_NTR_0000668/	ENCODE-rE2G predictions for stimulated activated effector memory CD8-positive, alpha-beta T cell; Donor: ENCDO830ROH; Treatment: anti-CD3 and anti-CD28 coated beads, Interleukin-12 subunit beta, Interleukin-12 subunit alpha, 100 ng/mL, 72 hour	Interleukin-12 subunit alpha,Interleukin-12 subunit beta,anti-CD3 and anti-CD28 coated beads	ENCDO830ROH
PKP1	chr1:201250719-201251219	chr1:201283451-201283452	0.372100180533405	ENCSR691JHR	ENCFF880IKO	stimulated activated effector memory CD8-positive, alpha-beta T cell	/biosample-types/primary_cell_NTR_0000668/	ENCODE-rE2G predictions for stimulated activated effector memory CD8-positive, alpha-beta T cell; Donor: ENCDO830ROH; Treatment: anti-CD3 and anti-CD28 coated beads, Interleukin-12 subunit beta, Interleukin-12 subunit alpha, 100 ng/mL, 72 hour	Interleukin-12 subunit alpha,Interleukin-12 subunit beta,anti-CD3 and anti-CD28 coated beads	ENCDO830ROH
IGFN1	chr1:201254471-201254971	chr1:201190824-201190825	0.57935216856713	ENCSR691JHR	ENCFF880IKO	stimulated activated effector memory CD8-positive, alpha-beta T cell	/biosample-types/primary_cell_NTR_0000668/	ENCODE-rE2G predictions for stimulated activated effector memory CD8-positive, alpha-beta T cell; Donor: ENCDO830ROH; Treatment: anti-CD3 and anti-CD28 coated beads, Interleukin-12 subunit beta, Interleukin-12 subunit alpha, 100 ng/mL, 72 hour	Interleukin-12 subunit alpha,Interleukin-12 subunit beta,anti-CD3 and anti-CD28 coated beads	ENCDO830ROH
LAD1	chr1:201254471-201254971	chr1:201399541-201399542	0.403729875145242	ENCSR691JHR	ENCFF880IKO	stimulated activated effector memory CD8-positive, alpha-beta T cell	/biosample-types/primary_cell_NTR_0000668/	ENCODE-rE2G predictions for stimulated activated effector memory CD8-positive, alpha-beta T cell; Donor: ENCDO830ROH; Treatment: anti-CD3 and anti-CD28 coated beads, Interleukin-12 subunit beta, Interleukin-12 subunit alpha, 100 ng/mL, 72 hour	Interleukin-12 subunit alpha,Interleukin-12 subunit beta,anti-CD3 and anti-CD28 coated beads	ENCDO830ROH
PKP1	chr1:201254471-201254971	chr1:201283451-201283452	0.909193347288833	ENCSR691JHR	ENCFF880IKO	stimulated activated effector memory CD8-positive, alpha-beta T cell	/biosample-types/primary_cell_NTR_0000668/	ENCODE-rE2G predictions for stimulated activated effector memory CD8-positive, alpha-beta T cell; Donor: ENCDO830ROH; Treatment: anti-CD3 and anti-CD28 coated beads, Interleukin-12 subunit beta, Interleukin-12 subunit alpha, 100 ng/mL, 72 hour	Interleukin-12 subunit alpha,Interleukin-12 subunit beta,anti-CD3 and anti-CD28 coated beads	ENCDO830ROH
PKP1	chr1:201259803-201260303	chr1:201283451-201283452	0.24666549083701	ENCSR691JHR	ENCFF880IKO	stimulated activated effector memory CD8-positive, alpha-beta T cell	/biosample-types/primary_cell_NTR_0000668/	ENCODE-rE2G predictions for stimulated activated effector memory CD8-positive, alpha-beta T cell; Donor: ENCDO830ROH; Treatment: anti-CD3 and anti-CD28 coated beads, Interleukin-12 subunit beta, Interleukin-12 subunit alpha, 100 ng/mL, 72 hour	Interleukin-12 subunit alpha,Interleukin-12 subunit beta,anti-CD3 and anti-CD28 coated beads	ENCDO830ROH
IGFN1	chr1:201261512-201262392	chr1:201190824-201190825	0.254327958070767	ENCSR691JHR	ENCFF880IKO	stimulated activated effector memory CD8-positive, alpha-beta T cell	/biosample-types/primary_cell_NTR_0000668/	ENCODE-rE2G predictions for stimulated activated effector memory CD8-positive, alpha-beta T cell; Donor: ENCDO830ROH; Treatment: anti-CD3 and anti-CD28 coated beads, Interleukin-12 subunit beta, Interleukin-12 subunit alpha, 100 ng/mL, 72 hour	Interleukin-12 subunit alpha,Interleukin-12 subunit beta,anti-CD3 and anti-CD28 coated beads	ENCDO830ROH
PKP1	chr1:201261512-201262392	chr1:201283451-201283452	0.549582602555454	ENCSR691JHR	ENCFF880IKO	stimulated activated effector memory CD8-positive, alpha-beta T cell	/biosample-types/primary_cell_NTR_0000668/	ENCODE-rE2G predictions for stimulated activated effector memory CD8-positive, alpha-beta T cell; Donor: ENCDO830ROH; Treatment: anti-CD3 and anti-CD28 coated beads, Interleukin-12 subunit beta, Interleukin-12 subunit alpha, 100 ng/mL, 72 hour	Interleukin-12 subunit alpha,Interleukin-12 subunit beta,anti-CD3 and anti-CD28 coated beads	ENCDO830ROH
PKP1	chr1:201268397-201268897	chr1:201283451-201283452	0.268286683206427	ENCSR691JHR	ENCFF880IKO	stimulated activated effector memory CD8-positive, alpha-beta T cell	/biosample-types/primary_cell_NTR_0000668/	ENCODE-rE2G predictions for stimulated activated effector memory CD8-positive, alpha-beta T cell; Donor: ENCDO830ROH; Treatment: anti-CD3 and anti-CD28 coated beads, Interleukin-12 subunit beta, Interleukin-12 subunit alpha, 100 ng/mL, 72 hour	Interleukin-12 subunit alpha,Interleukin-12 subunit beta,anti-CD3 and anti-CD28 coated beads	ENCDO830ROH
IGFN1	chr1:201269877-201270377	chr1:201190824-201190825	0.21734726497169	ENCSR691JHR	ENCFF880IKO	stimulated activated effector memory CD8-positive, alpha-beta T cell	/biosample-types/primary_cell_NTR_0000668/	ENCODE-rE2G predictions for stimulated activated effector memory CD8-positive, alpha-beta T cell; Donor: ENCDO830ROH; Treatment: anti-CD3 and anti-CD28 coated beads, Interleukin-12 subunit beta, Interleukin-12 subunit alpha, 100 ng/mL, 72 hour	Interleukin-12 subunit alpha,Interleukin-12 subunit beta,anti-CD3 and anti-CD28 coated beads	ENCDO830ROH
PKP1	chr1:201269877-201270377	chr1:201283451-201283452	0.342669039182854	ENCSR691JHR	ENCFF880IKO	stimulated activated effector memory CD8-positive, alpha-beta T cell	/biosample-types/primary_cell_NTR_0000668/	ENCODE-rE2G predictions for stimulated activated effector memory CD8-positive, alpha-beta T cell; Donor: ENCDO830ROH; Treatment: anti-CD3 and anti-CD28 coated beads, Interleukin-12 subunit beta, Interleukin-12 subunit alpha, 100 ng/mL, 72 hour	Interleukin-12 subunit alpha,Interleukin-12 subunit beta,anti-CD3 and anti-CD28 coated beads	ENCDO830ROH
IGFN1	chr1:201274371-201275115	chr1:201190824-201190825	0.249275398494063	ENCSR691JHR	ENCFF880IKO	stimulated activated effector memory CD8-positive, alpha-beta T cell	/biosample-types/primary_cell_NTR_0000668/	ENCODE-rE2G predictions for stimulated activated effector memory CD8-positive, alpha-beta T cell; Donor: ENCDO830ROH; Treatment: anti-CD3 and anti-CD28 coated beads, Interleukin-12 subunit beta, Interleukin-12 subunit alpha, 100 ng/mL, 72 hour	Interleukin-12 subunit alpha,Interleukin-12 subunit beta,anti-CD3 and anti-CD28 coated beads	ENCDO830ROH
PKP1	chr1:201274371-201275115	chr1:201283451-201283452	0.549885339923999	ENCSR691JHR	ENCFF880IKO	stimulated activated effector memory CD8-positive, alpha-beta T cell	/biosample-types/primary_cell_NTR_0000668/	ENCODE-rE2G predictions for stimulated activated effector memory CD8-positive, alpha-beta T cell; Donor: ENCDO830ROH; Treatment: anti-CD3 and anti-CD28 coated beads, Interleukin-12 subunit beta, Interleukin-12 subunit alpha, 100 ng/mL, 72 hour	Interleukin-12 subunit alpha,Interleukin-12 subunit beta,anti-CD3 and anti-CD28 coated beads	ENCDO830ROH
PKP1	chr1:201283140-201283873	chr1:201283451-201283452	0.999997759026722	ENCSR691JHR	ENCFF880IKO	stimulated activated effector memory CD8-positive, alpha-beta T cell	/biosample-types/primary_cell_NTR_0000668/	ENCODE-rE2G predictions for stimulated activated effector memory CD8-positive, alpha-beta T cell; Donor: ENCDO830ROH; Treatment: anti-CD3 and anti-CD28 coated beads, Interleukin-12 subunit beta, Interleukin-12 subunit alpha, 100 ng/mL, 72 hour	Interleukin-12 subunit alpha,Interleukin-12 subunit beta,anti-CD3 and anti-CD28 coated beads	ENCDO830ROH
PKP1	chr1:201284529-201285029	chr1:201283451-201283452	0.863714645075673	ENCSR691JHR	ENCFF880IKO	stimulated activated effector memory CD8-positive, alpha-beta T cell	/biosample-types/primary_cell_NTR_0000668/	ENCODE-rE2G predictions for stimulated activated effector memory CD8-positive, alpha-beta T cell; Donor: ENCDO830ROH; Treatment: anti-CD3 and anti-CD28 coated beads, Interleukin-12 subunit beta, Interleukin-12 subunit alpha, 100 ng/mL, 72 hour	Interleukin-12 subunit alpha,Interleukin-12 subunit beta,anti-CD3 and anti-CD28 coated beads	ENCDO830ROH
PKP1	chr1:201348013-201348807	chr1:201283451-201283452	0.201543420691555	ENCSR691JHR	ENCFF880IKO	stimulated activated effector memory CD8-positive, alpha-beta T cell	/biosample-types/primary_cell_NTR_0000668/	ENCODE-rE2G predictions for stimulated activated effector memory CD8-positive, alpha-beta T cell; Donor: ENCDO830ROH; Treatment: anti-CD3 and anti-CD28 coated beads, Interleukin-12 subunit beta, Interleukin-12 subunit alpha, 100 ng/mL, 72 hour	Interleukin-12 subunit alpha,Interleukin-12 subunit beta,anti-CD3 and anti-CD28 coated beads	ENCDO830ROH
LAD1	chr1:201385218-201385718	chr1:201399541-201399542	0.835537574433552	ENCSR691JHR	ENCFF880IKO	stimulated activated effector memory CD8-positive, alpha-beta T cell	/biosample-types/primary_cell_NTR_0000668/	ENCODE-rE2G predictions for stimulated activated effector memory CD8-positive, alpha-beta T cell; Donor: ENCDO830ROH; Treatment: anti-CD3 and anti-CD28 coated beads, Interleukin-12 subunit beta, Interleukin-12 subunit alpha, 100 ng/mL, 72 hour	Interleukin-12 subunit alpha,Interleukin-12 subunit beta,anti-CD3 and anti-CD28 coated beads	ENCDO830ROH
LAD1	chr1:201393097-201393597	chr1:201399541-201399542	0.742696565130069	ENCSR691JHR	ENCFF880IKO	stimulated activated effector memory CD8-positive, alpha-beta T cell	/biosample-types/primary_cell_NTR_0000668/	ENCODE-rE2G predictions for stimulated activated effector memory CD8-positive, alpha-beta T cell; Donor: ENCDO830ROH; Treatment: anti-CD3 and anti-CD28 coated beads, Interleukin-12 subunit beta, Interleukin-12 subunit alpha, 100 ng/mL, 72 hour	Interleukin-12 subunit alpha,Interleukin-12 subunit beta,anti-CD3 and anti-CD28 coated beads	ENCDO830ROH
LAD1	chr1:201397863-201398363	chr1:201399541-201399542	0.913886112055872	ENCSR691JHR	ENCFF880IKO	stimulated activated effector memory CD8-positive, alpha-beta T cell	/biosample-types/primary_cell_NTR_0000668/	ENCODE-rE2G predictions for stimulated activated effector memory CD8-positive, alpha-beta T cell; Donor: ENCDO830ROH; Treatment: anti-CD3 and anti-CD28 coated beads, Interleukin-12 subunit beta, Interleukin-12 subunit alpha, 100 ng/mL, 72 hour	Interleukin-12 subunit alpha,Interleukin-12 subunit beta,anti-CD3 and anti-CD28 coated beads	ENCDO830ROH
LAD1	chr1:201399291-201399791	chr1:201399541-201399542	0.999999996823311	ENCSR691JHR	ENCFF880IKO	stimulated activated effector memory CD8-positive, alpha-beta T cell	/biosample-types/primary_cell_NTR_0000668/	ENCODE-rE2G predictions for stimulated activated effector memory CD8-positive, alpha-beta T cell; Donor: ENCDO830ROH; Treatment: anti-CD3 and anti-CD28 coated beads, Interleukin-12 subunit beta, Interleukin-12 subunit alpha, 100 ng/mL, 72 hour	Interleukin-12 subunit alpha,Interleukin-12 subunit beta,anti-CD3 and anti-CD28 coated beads	ENCDO830ROH
LAD1	chr1:201408140-201408640	chr1:201399541-201399542	0.925899400702106	ENCSR691JHR	ENCFF880IKO	stimulated activated effector memory CD8-positive, alpha-beta T cell	/biosample-types/primary_cell_NTR_0000668/	ENCODE-rE2G predictions for stimulated activated effector memory CD8-positive, alpha-beta T cell; Donor: ENCDO830ROH; Treatment: anti-CD3 and anti-CD28 coated beads, Interleukin-12 subunit beta, Interleukin-12 subunit alpha, 100 ng/mL, 72 hour	Interleukin-12 subunit alpha,Interleukin-12 subunit beta,anti-CD3 and anti-CD28 coated beads	ENCDO830ROH
LAD1	chr1:201435428-201436328	chr1:201399541-201399542	0.202298394210289	ENCSR691JHR	ENCFF880IKO	stimulated activated effector memory CD8-positive, alpha-beta T cell	/biosample-types/primary_cell_NTR_0000668/	ENCODE-rE2G predictions for stimulated activated effector memory CD8-positive, alpha-beta T cell; Donor: ENCDO830ROH; Treatment: anti-CD3 and anti-CD28 coated beads, Interleukin-12 subunit beta, Interleukin-12 subunit alpha, 100 ng/mL, 72 hour	Interleukin-12 subunit alpha,Interleukin-12 subunit beta,anti-CD3 and anti-CD28 coated beads	ENCDO830ROH
PHLDA3	chr1:201435428-201436328	chr1:201469171-201469172	0.415823147972869	ENCSR691JHR	ENCFF880IKO	stimulated activated effector memory CD8-positive, alpha-beta T cell	/biosample-types/primary_cell_NTR_0000668/	ENCODE-rE2G predictions for stimulated activated effector memory CD8-positive, alpha-beta T cell; Donor: ENCDO830ROH; Treatment: anti-CD3 and anti-CD28 coated beads, Interleukin-12 subunit beta, Interleukin-12 subunit alpha, 100 ng/mL, 72 hour	Interleukin-12 subunit alpha,Interleukin-12 subunit beta,anti-CD3 and anti-CD28 coated beads	ENCDO830ROH
CSRP1	chr1:201448034-201448534	chr1:201507259-201507260	0.210289381333476	ENCSR691JHR	ENCFF880IKO	stimulated activated effector memory CD8-positive, alpha-beta T cell	/biosample-types/primary_cell_NTR_0000668/	ENCODE-rE2G predictions for stimulated activated effector memory CD8-positive, alpha-beta T cell; Donor: ENCDO830ROH; Treatment: anti-CD3 and anti-CD28 coated beads, Interleukin-12 subunit beta, Interleukin-12 subunit alpha, 100 ng/mL, 72 hour	Interleukin-12 subunit alpha,Interleukin-12 subunit beta,anti-CD3 and anti-CD28 coated beads	ENCDO830ROH
LAD1	chr1:201448034-201448534	chr1:201399541-201399542	0.30418264702472	ENCSR691JHR	ENCFF880IKO	stimulated activated effector memory CD8-positive, alpha-beta T cell	/biosample-types/primary_cell_NTR_0000668/	ENCODE-rE2G predictions for stimulated activated effector memory CD8-positive, alpha-beta T cell; Donor: ENCDO830ROH; Treatment: anti-CD3 and anti-CD28 coated beads, Interleukin-12 subunit beta, Interleukin-12 subunit alpha, 100 ng/mL, 72 hour	Interleukin-12 subunit alpha,Interleukin-12 subunit beta,anti-CD3 and anti-CD28 coated beads	ENCDO830ROH
PHLDA3	chr1:201448034-201448534	chr1:201469171-201469172	0.781884784386436	ENCSR691JHR	ENCFF880IKO	stimulated activated effector memory CD8-positive, alpha-beta T cell	/biosample-types/primary_cell_NTR_0000668/	ENCODE-rE2G predictions for stimulated activated effector memory CD8-positive, alpha-beta T cell; Donor: ENCDO830ROH; Treatment: anti-CD3 and anti-CD28 coated beads, Interleukin-12 subunit beta, Interleukin-12 subunit alpha, 100 ng/mL, 72 hour	Interleukin-12 subunit alpha,Interleukin-12 subunit beta,anti-CD3 and anti-CD28 coated beads	ENCDO830ROH
PHLDA3	chr1:201449000-201449500	chr1:201469171-201469172	0.328528707912194	ENCSR691JHR	ENCFF880IKO	stimulated activated effector memory CD8-positive, alpha-beta T cell	/biosample-types/primary_cell_NTR_0000668/	ENCODE-rE2G predictions for stimulated activated effector memory CD8-positive, alpha-beta T cell; Donor: ENCDO830ROH; Treatment: anti-CD3 and anti-CD28 coated beads, Interleukin-12 subunit beta, Interleukin-12 subunit alpha, 100 ng/mL, 72 hour	Interleukin-12 subunit alpha,Interleukin-12 subunit beta,anti-CD3 and anti-CD28 coated beads	ENCDO830ROH
LAD1	chr1:201450866-201451366	chr1:201399541-201399542	0.204772803537493	ENCSR691JHR	ENCFF880IKO	stimulated activated effector memory CD8-positive, alpha-beta T cell	/biosample-types/primary_cell_NTR_0000668/	ENCODE-rE2G predictions for stimulated activated effector memory CD8-positive, alpha-beta T cell; Donor: ENCDO830ROH; Treatment: anti-CD3 and anti-CD28 coated beads, Interleukin-12 subunit beta, Interleukin-12 subunit alpha, 100 ng/mL, 72 hour	Interleukin-12 subunit alpha,Interleukin-12 subunit beta,anti-CD3 and anti-CD28 coated beads	ENCDO830ROH
PHLDA3	chr1:201450866-201451366	chr1:201469171-201469172	0.513021704799072	ENCSR691JHR	ENCFF880IKO	stimulated activated effector memory CD8-positive, alpha-beta T cell	/biosample-types/primary_cell_NTR_0000668/	ENCODE-rE2G predictions for stimulated activated effector memory CD8-positive, alpha-beta T cell; Donor: ENCDO830ROH; Treatment: anti-CD3 and anti-CD28 coated beads, Interleukin-12 subunit beta, Interleukin-12 subunit alpha, 100 ng/mL, 72 hour	Interleukin-12 subunit alpha,Interleukin-12 subunit beta,anti-CD3 and anti-CD28 coated beads	ENCDO830ROH
PHLDA3	chr1:201453427-201453927	chr1:201469171-201469172	0.285014679218099	ENCSR691JHR	ENCFF880IKO	stimulated activated effector memory CD8-positive, alpha-beta T cell	/biosample-types/primary_cell_NTR_0000668/	ENCODE-rE2G predictions for stimulated activated effector memory CD8-positive, alpha-beta T cell; Donor: ENCDO830ROH; Treatment: anti-CD3 and anti-CD28 coated beads, Interleukin-12 subunit beta, Interleukin-12 subunit alpha, 100 ng/mL, 72 hour	Interleukin-12 subunit alpha,Interleukin-12 subunit beta,anti-CD3 and anti-CD28 coated beads	ENCDO830ROH
LAD1	chr1:201454032-201454532	chr1:201399541-201399542	0.246381011964413	ENCSR691JHR	ENCFF880IKO	stimulated activated effector memory CD8-positive, alpha-beta T cell	/biosample-types/primary_cell_NTR_0000668/	ENCODE-rE2G predictions for stimulated activated effector memory CD8-positive, alpha-beta T cell; Donor: ENCDO830ROH; Treatment: anti-CD3 and anti-CD28 coated beads, Interleukin-12 subunit beta, Interleukin-12 subunit alpha, 100 ng/mL, 72 hour	Interleukin-12 subunit alpha,Interleukin-12 subunit beta,anti-CD3 and anti-CD28 coated beads	ENCDO830ROH
PHLDA3	chr1:201454032-201454532	chr1:201469171-201469172	0.526853729411991	ENCSR691JHR	ENCFF880IKO	stimulated activated effector memory CD8-positive, alpha-beta T cell	/biosample-types/primary_cell_NTR_0000668/	ENCODE-rE2G predictions for stimulated activated effector memory CD8-positive, alpha-beta T cell; Donor: ENCDO830ROH; Treatment: anti-CD3 and anti-CD28 coated beads, Interleukin-12 subunit beta, Interleukin-12 subunit alpha, 100 ng/mL, 72 hour	Interleukin-12 subunit alpha,Interleukin-12 subunit beta,anti-CD3 and anti-CD28 coated beads	ENCDO830ROH
PHLDA3	chr1:201456659-201457159	chr1:201469171-201469172	0.262931991720564	ENCSR691JHR	ENCFF880IKO	stimulated activated effector memory CD8-positive, alpha-beta T cell	/biosample-types/primary_cell_NTR_0000668/	ENCODE-rE2G predictions for stimulated activated effector memory CD8-positive, alpha-beta T cell; Donor: ENCDO830ROH; Treatment: anti-CD3 and anti-CD28 coated beads, Interleukin-12 subunit beta, Interleukin-12 subunit alpha, 100 ng/mL, 72 hour	Interleukin-12 subunit alpha,Interleukin-12 subunit beta,anti-CD3 and anti-CD28 coated beads	ENCDO830ROH
PHLDA3	chr1:201465318-201465818	chr1:201469171-201469172	0.54262609371203	ENCSR691JHR	ENCFF880IKO	stimulated activated effector memory CD8-positive, alpha-beta T cell	/biosample-types/primary_cell_NTR_0000668/	ENCODE-rE2G predictions for stimulated activated effector memory CD8-positive, alpha-beta T cell; Donor: ENCDO830ROH; Treatment: anti-CD3 and anti-CD28 coated beads, Interleukin-12 subunit beta, Interleukin-12 subunit alpha, 100 ng/mL, 72 hour	Interleukin-12 subunit alpha,Interleukin-12 subunit beta,anti-CD3 and anti-CD28 coated beads	ENCDO830ROH
PHLDA3	chr1:201468485-201469791	chr1:201469171-201469172	0.999997949280083	ENCSR691JHR	ENCFF880IKO	stimulated activated effector memory CD8-positive, alpha-beta T cell	/biosample-types/primary_cell_NTR_0000668/	ENCODE-rE2G predictions for stimulated activated effector memory CD8-positive, alpha-beta T cell; Donor: ENCDO830ROH; Treatment: anti-CD3 and anti-CD28 coated beads, Interleukin-12 subunit beta, Interleukin-12 subunit alpha, 100 ng/mL, 72 hour	Interleukin-12 subunit alpha,Interleukin-12 subunit beta,anti-CD3 and anti-CD28 coated beads	ENCDO830ROH
CSRP1	chr1:201480562-201481062	chr1:201507259-201507260	0.702612665943912	ENCSR691JHR	ENCFF880IKO	stimulated activated effector memory CD8-positive, alpha-beta T cell	/biosample-types/primary_cell_NTR_0000668/	ENCODE-rE2G predictions for stimulated activated effector memory CD8-positive, alpha-beta T cell; Donor: ENCDO830ROH; Treatment: anti-CD3 and anti-CD28 coated beads, Interleukin-12 subunit beta, Interleukin-12 subunit alpha, 100 ng/mL, 72 hour	Interleukin-12 subunit alpha,Interleukin-12 subunit beta,anti-CD3 and anti-CD28 coated beads	ENCDO830ROH
LAD1	chr1:201480562-201481062	chr1:201399541-201399542	0.279015252033201	ENCSR691JHR	ENCFF880IKO	stimulated activated effector memory CD8-positive, alpha-beta T cell	/biosample-types/primary_cell_NTR_0000668/	ENCODE-rE2G predictions for stimulated activated effector memory CD8-positive, alpha-beta T cell; Donor: ENCDO830ROH; Treatment: anti-CD3 and anti-CD28 coated beads, Interleukin-12 subunit beta, Interleukin-12 subunit alpha, 100 ng/mL, 72 hour	Interleukin-12 subunit alpha,Interleukin-12 subunit beta,anti-CD3 and anti-CD28 coated beads	ENCDO830ROH
PHLDA3	chr1:201480562-201481062	chr1:201469171-201469172	0.729143301786454	ENCSR691JHR	ENCFF880IKO	stimulated activated effector memory CD8-positive, alpha-beta T cell	/biosample-types/primary_cell_NTR_0000668/	ENCODE-rE2G predictions for stimulated activated effector memory CD8-positive, alpha-beta T cell; Donor: ENCDO830ROH; Treatment: anti-CD3 and anti-CD28 coated beads, Interleukin-12 subunit beta, Interleukin-12 subunit alpha, 100 ng/mL, 72 hour	Interleukin-12 subunit alpha,Interleukin-12 subunit beta,anti-CD3 and anti-CD28 coated beads	ENCDO830ROH
CSRP1	chr1:201481547-201482504	chr1:201507259-201507260	0.939780007824806	ENCSR691JHR	ENCFF880IKO	stimulated activated effector memory CD8-positive, alpha-beta T cell	/biosample-types/primary_cell_NTR_0000668/	ENCODE-rE2G predictions for stimulated activated effector memory CD8-positive, alpha-beta T cell; Donor: ENCDO830ROH; Treatment: anti-CD3 and anti-CD28 coated beads, Interleukin-12 subunit beta, Interleukin-12 subunit alpha, 100 ng/mL, 72 hour	Interleukin-12 subunit alpha,Interleukin-12 subunit beta,anti-CD3 and anti-CD28 coated beads	ENCDO830ROH
LAD1	chr1:201481547-201482504	chr1:201399541-201399542	0.599728041346223	ENCSR691JHR	ENCFF880IKO	stimulated activated effector memory CD8-positive, alpha-beta T cell	/biosample-types/primary_cell_NTR_0000668/	ENCODE-rE2G predictions for stimulated activated effector memory CD8-positive, alpha-beta T cell; Donor: ENCDO830ROH; Treatment: anti-CD3 and anti-CD28 coated beads, Interleukin-12 subunit beta, Interleukin-12 subunit alpha, 100 ng/mL, 72 hour	Interleukin-12 subunit alpha,Interleukin-12 subunit beta,anti-CD3 and anti-CD28 coated beads	ENCDO830ROH
PHLDA3	chr1:201481547-201482504	chr1:201469171-201469172	0.964215694665139	ENCSR691JHR	ENCFF880IKO	stimulated activated effector memory CD8-positive, alpha-beta T cell	/biosample-types/primary_cell_NTR_0000668/	ENCODE-rE2G predictions for stimulated activated effector memory CD8-positive, alpha-beta T cell; Donor: ENCDO830ROH; Treatment: anti-CD3 and anti-CD28 coated beads, Interleukin-12 subunit beta, Interleukin-12 subunit alpha, 100 ng/mL, 72 hour	Interleukin-12 subunit alpha,Interleukin-12 subunit beta,anti-CD3 and anti-CD28 coated beads	ENCDO830ROH
PKP1	chr1:201481547-201482504	chr1:201283451-201283452	0.236974503444259	ENCSR691JHR	ENCFF880IKO	stimulated activated effector memory CD8-positive, alpha-beta T cell	/biosample-types/primary_cell_NTR_0000668/	ENCODE-rE2G predictions for stimulated activated effector memory CD8-positive, alpha-beta T cell; Donor: ENCDO830ROH; Treatment: anti-CD3 and anti-CD28 coated beads, Interleukin-12 subunit beta, Interleukin-12 subunit alpha, 100 ng/mL, 72 hour	Interleukin-12 subunit alpha,Interleukin-12 subunit beta,anti-CD3 and anti-CD28 coated beads	ENCDO830ROH
CSRP1	chr1:201482606-201483106	chr1:201507259-201507260	0.230035779830514	ENCSR691JHR	ENCFF880IKO	stimulated activated effector memory CD8-positive, alpha-beta T cell	/biosample-types/primary_cell_NTR_0000668/	ENCODE-rE2G predictions for stimulated activated effector memory CD8-positive, alpha-beta T cell; Donor: ENCDO830ROH; Treatment: anti-CD3 and anti-CD28 coated beads, Interleukin-12 subunit beta, Interleukin-12 subunit alpha, 100 ng/mL, 72 hour	Interleukin-12 subunit alpha,Interleukin-12 subunit beta,anti-CD3 and anti-CD28 coated beads	ENCDO830ROH
PHLDA3	chr1:201482606-201483106	chr1:201469171-201469172	0.44632022482183	ENCSR691JHR	ENCFF880IKO	stimulated activated effector memory CD8-positive, alpha-beta T cell	/biosample-types/primary_cell_NTR_0000668/	ENCODE-rE2G predictions for stimulated activated effector memory CD8-positive, alpha-beta T cell; Donor: ENCDO830ROH; Treatment: anti-CD3 and anti-CD28 coated beads, Interleukin-12 subunit beta, Interleukin-12 subunit alpha, 100 ng/mL, 72 hour	Interleukin-12 subunit alpha,Interleukin-12 subunit beta,anti-CD3 and anti-CD28 coated beads	ENCDO830ROH
PHLDA3	chr1:201492790-201493541	chr1:201469171-201469172	0.253803754267534	ENCSR691JHR	ENCFF880IKO	stimulated activated effector memory CD8-positive, alpha-beta T cell	/biosample-types/primary_cell_NTR_0000668/	ENCODE-rE2G predictions for stimulated activated effector memory CD8-positive, alpha-beta T cell; Donor: ENCDO830ROH; Treatment: anti-CD3 and anti-CD28 coated beads, Interleukin-12 subunit beta, Interleukin-12 subunit alpha, 100 ng/mL, 72 hour	Interleukin-12 subunit alpha,Interleukin-12 subunit beta,anti-CD3 and anti-CD28 coated beads	ENCDO830ROH
CSRP1	chr1:201506542-201507862	chr1:201507259-201507260	0.999992632121528	ENCSR691JHR	ENCFF880IKO	stimulated activated effector memory CD8-positive, alpha-beta T cell	/biosample-types/primary_cell_NTR_0000668/	ENCODE-rE2G predictions for stimulated activated effector memory CD8-positive, alpha-beta T cell; Donor: ENCDO830ROH; Treatment: anti-CD3 and anti-CD28 coated beads, Interleukin-12 subunit beta, Interleukin-12 subunit alpha, 100 ng/mL, 72 hour	Interleukin-12 subunit alpha,Interleukin-12 subunit beta,anti-CD3 and anti-CD28 coated beads	ENCDO830ROH
CSRP1	chr1:201512871-201513371	chr1:201507259-201507260	0.80590078585064	ENCSR691JHR	ENCFF880IKO	stimulated activated effector memory CD8-positive, alpha-beta T cell	/biosample-types/primary_cell_NTR_0000668/	ENCODE-rE2G predictions for stimulated activated effector memory CD8-positive, alpha-beta T cell; Donor: ENCDO830ROH; Treatment: anti-CD3 and anti-CD28 coated beads, Interleukin-12 subunit beta, Interleukin-12 subunit alpha, 100 ng/mL, 72 hour	Interleukin-12 subunit alpha,Interleukin-12 subunit beta,anti-CD3 and anti-CD28 coated beads	ENCDO830ROH
PHLDA3	chr1:201512871-201513371	chr1:201469171-201469172	0.288736451412519	ENCSR691JHR	ENCFF880IKO	stimulated activated effector memory CD8-positive, alpha-beta T cell	/biosample-types/primary_cell_NTR_0000668/	ENCODE-rE2G predictions for stimulated activated effector memory CD8-positive, alpha-beta T cell; Donor: ENCDO830ROH; Treatment: anti-CD3 and anti-CD28 coated beads, Interleukin-12 subunit beta, Interleukin-12 subunit alpha, 100 ng/mL, 72 hour	Interleukin-12 subunit alpha,Interleukin-12 subunit beta,anti-CD3 and anti-CD28 coated beads	ENCDO830ROH
IPO9	chr1:201828577-201829409	chr1:201829159-201829160	0.999900271150679	ENCSR691JHR	ENCFF880IKO	stimulated activated effector memory CD8-positive, alpha-beta T cell	/biosample-types/primary_cell_NTR_0000668/	ENCODE-rE2G predictions for stimulated activated effector memory CD8-positive, alpha-beta T cell; Donor: ENCDO830ROH; Treatment: anti-CD3 and anti-CD28 coated beads, Interleukin-12 subunit beta, Interleukin-12 subunit alpha, 100 ng/mL, 72 hour	Interleukin-12 subunit alpha,Interleukin-12 subunit beta,anti-CD3 and anti-CD28 coated beads	ENCDO830ROH
SHISA4	chr1:201883584-201884084	chr1:201888676-201888677	0.587485678865288	ENCSR691JHR	ENCFF880IKO	stimulated activated effector memory CD8-positive, alpha-beta T cell	/biosample-types/primary_cell_NTR_0000668/	ENCODE-rE2G predictions for stimulated activated effector memory CD8-positive, alpha-beta T cell; Donor: ENCDO830ROH; Treatment: anti-CD3 and anti-CD28 coated beads, Interleukin-12 subunit beta, Interleukin-12 subunit alpha, 100 ng/mL, 72 hour	Interleukin-12 subunit alpha,Interleukin-12 subunit beta,anti-CD3 and anti-CD28 coated beads	ENCDO830ROH
SHISA4	chr1:201888111-201889868	chr1:201888676-201888677	0.999991292967399	ENCSR691JHR	ENCFF880IKO	stimulated activated effector memory CD8-positive, alpha-beta T cell	/biosample-types/primary_cell_NTR_0000668/	ENCODE-rE2G predictions for stimulated activated effector memory CD8-positive, alpha-beta T cell; Donor: ENCDO830ROH; Treatment: anti-CD3 and anti-CD28 coated beads, Interleukin-12 subunit beta, Interleukin-12 subunit alpha, 100 ng/mL, 72 hour	Interleukin-12 subunit alpha,Interleukin-12 subunit beta,anti-CD3 and anti-CD28 coated beads	ENCDO830ROH
LMOD1	chr1:201895192-201895692	chr1:201946588-201946589	0.334248800488871	ENCSR691JHR	ENCFF880IKO	stimulated activated effector memory CD8-positive, alpha-beta T cell	/biosample-types/primary_cell_NTR_0000668/	ENCODE-rE2G predictions for stimulated activated effector memory CD8-positive, alpha-beta T cell; Donor: ENCDO830ROH; Treatment: anti-CD3 and anti-CD28 coated beads, Interleukin-12 subunit beta, Interleukin-12 subunit alpha, 100 ng/mL, 72 hour	Interleukin-12 subunit alpha,Interleukin-12 subunit beta,anti-CD3 and anti-CD28 coated beads	ENCDO830ROH
SHISA4	chr1:201895192-201895692	chr1:201888676-201888677	0.427152992976004	ENCSR691JHR	ENCFF880IKO	stimulated activated effector memory CD8-positive, alpha-beta T cell	/biosample-types/primary_cell_NTR_0000668/	ENCODE-rE2G predictions for stimulated activated effector memory CD8-positive, alpha-beta T cell; Donor: ENCDO830ROH; Treatment: anti-CD3 and anti-CD28 coated beads, Interleukin-12 subunit beta, Interleukin-12 subunit alpha, 100 ng/mL, 72 hour	Interleukin-12 subunit alpha,Interleukin-12 subunit beta,anti-CD3 and anti-CD28 coated beads	ENCDO830ROH
ELF3	chr1:201895848-201896348	chr1:202010561-202010562	0.283759992020727	ENCSR691JHR	ENCFF880IKO	stimulated activated effector memory CD8-positive, alpha-beta T cell	/biosample-types/primary_cell_NTR_0000668/	ENCODE-rE2G predictions for stimulated activated effector memory CD8-positive, alpha-beta T cell; Donor: ENCDO830ROH; Treatment: anti-CD3 and anti-CD28 coated beads, Interleukin-12 subunit beta, Interleukin-12 subunit alpha, 100 ng/mL, 72 hour	Interleukin-12 subunit alpha,Interleukin-12 subunit beta,anti-CD3 and anti-CD28 coated beads	ENCDO830ROH
LMOD1	chr1:201895848-201896348	chr1:201946588-201946589	0.913789587112072	ENCSR691JHR	ENCFF880IKO	stimulated activated effector memory CD8-positive, alpha-beta T cell	/biosample-types/primary_cell_NTR_0000668/	ENCODE-rE2G predictions for stimulated activated effector memory CD8-positive, alpha-beta T cell; Donor: ENCDO830ROH; Treatment: anti-CD3 and anti-CD28 coated beads, Interleukin-12 subunit beta, Interleukin-12 subunit alpha, 100 ng/mL, 72 hour	Interleukin-12 subunit alpha,Interleukin-12 subunit beta,anti-CD3 and anti-CD28 coated beads	ENCDO830ROH
SHISA4	chr1:201895848-201896348	chr1:201888676-201888677	0.972076865609051	ENCSR691JHR	ENCFF880IKO	stimulated activated effector memory CD8-positive, alpha-beta T cell	/biosample-types/primary_cell_NTR_0000668/	ENCODE-rE2G predictions for stimulated activated effector memory CD8-positive, alpha-beta T cell; Donor: ENCDO830ROH; Treatment: anti-CD3 and anti-CD28 coated beads, Interleukin-12 subunit beta, Interleukin-12 subunit alpha, 100 ng/mL, 72 hour	Interleukin-12 subunit alpha,Interleukin-12 subunit beta,anti-CD3 and anti-CD28 coated beads	ENCDO830ROH
TIMM17A	chr1:201895848-201896348	chr1:201955490-201955491	0.373794940778916	ENCSR691JHR	ENCFF880IKO	stimulated activated effector memory CD8-positive, alpha-beta T cell	/biosample-types/primary_cell_NTR_0000668/	ENCODE-rE2G predictions for stimulated activated effector memory CD8-positive, alpha-beta T cell; Donor: ENCDO830ROH; Treatment: anti-CD3 and anti-CD28 coated beads, Interleukin-12 subunit beta, Interleukin-12 subunit alpha, 100 ng/mL, 72 hour	Interleukin-12 subunit alpha,Interleukin-12 subunit beta,anti-CD3 and anti-CD28 coated beads	ENCDO830ROH
LMOD1	chr1:201896449-201896949	chr1:201946588-201946589	0.258804415387043	ENCSR691JHR	ENCFF880IKO	stimulated activated effector memory CD8-positive, alpha-beta T cell	/biosample-types/primary_cell_NTR_0000668/	ENCODE-rE2G predictions for stimulated activated effector memory CD8-positive, alpha-beta T cell; Donor: ENCDO830ROH; Treatment: anti-CD3 and anti-CD28 coated beads, Interleukin-12 subunit beta, Interleukin-12 subunit alpha, 100 ng/mL, 72 hour	Interleukin-12 subunit alpha,Interleukin-12 subunit beta,anti-CD3 and anti-CD28 coated beads	ENCDO830ROH
SHISA4	chr1:201896449-201896949	chr1:201888676-201888677	0.508845679232079	ENCSR691JHR	ENCFF880IKO	stimulated activated effector memory CD8-positive, alpha-beta T cell	/biosample-types/primary_cell_NTR_0000668/	ENCODE-rE2G predictions for stimulated activated effector memory CD8-positive, alpha-beta T cell; Donor: ENCDO830ROH; Treatment: anti-CD3 and anti-CD28 coated beads, Interleukin-12 subunit beta, Interleukin-12 subunit alpha, 100 ng/mL, 72 hour	Interleukin-12 subunit alpha,Interleukin-12 subunit beta,anti-CD3 and anti-CD28 coated beads	ENCDO830ROH
LMOD1	chr1:201897070-201897570	chr1:201946588-201946589	0.242584640725726	ENCSR691JHR	ENCFF880IKO	stimulated activated effector memory CD8-positive, alpha-beta T cell	/biosample-types/primary_cell_NTR_0000668/	ENCODE-rE2G predictions for stimulated activated effector memory CD8-positive, alpha-beta T cell; Donor: ENCDO830ROH; Treatment: anti-CD3 and anti-CD28 coated beads, Interleukin-12 subunit beta, Interleukin-12 subunit alpha, 100 ng/mL, 72 hour	Interleukin-12 subunit alpha,Interleukin-12 subunit beta,anti-CD3 and anti-CD28 coated beads	ENCDO830ROH
SHISA4	chr1:201897070-201897570	chr1:201888676-201888677	0.551291644204859	ENCSR691JHR	ENCFF880IKO	stimulated activated effector memory CD8-positive, alpha-beta T cell	/biosample-types/primary_cell_NTR_0000668/	ENCODE-rE2G predictions for stimulated activated effector memory CD8-positive, alpha-beta T cell; Donor: ENCDO830ROH; Treatment: anti-CD3 and anti-CD28 coated beads, Interleukin-12 subunit beta, Interleukin-12 subunit alpha, 100 ng/mL, 72 hour	Interleukin-12 subunit alpha,Interleukin-12 subunit beta,anti-CD3 and anti-CD28 coated beads	ENCDO830ROH
LMOD1	chr1:201945890-201947106	chr1:201946588-201946589	0.999994468812597	ENCSR691JHR	ENCFF880IKO	stimulated activated effector memory CD8-positive, alpha-beta T cell	/biosample-types/primary_cell_NTR_0000668/	ENCODE-rE2G predictions for stimulated activated effector memory CD8-positive, alpha-beta T cell; Donor: ENCDO830ROH; Treatment: anti-CD3 and anti-CD28 coated beads, Interleukin-12 subunit beta, Interleukin-12 subunit alpha, 100 ng/mL, 72 hour	Interleukin-12 subunit alpha,Interleukin-12 subunit beta,anti-CD3 and anti-CD28 coated beads	ENCDO830ROH
TIMM17A	chr1:201954742-201955972	chr1:201955490-201955491	0.999975647761489	ENCSR691JHR	ENCFF880IKO	stimulated activated effector memory CD8-positive, alpha-beta T cell	/biosample-types/primary_cell_NTR_0000668/	ENCODE-rE2G predictions for stimulated activated effector memory CD8-positive, alpha-beta T cell; Donor: ENCDO830ROH; Treatment: anti-CD3 and anti-CD28 coated beads, Interleukin-12 subunit beta, Interleukin-12 subunit alpha, 100 ng/mL, 72 hour	Interleukin-12 subunit alpha,Interleukin-12 subunit beta,anti-CD3 and anti-CD28 coated beads	ENCDO830ROH
RNPEP	chr1:201982338-201983458	chr1:201982637-201982638	0.999939049438495	ENCSR691JHR	ENCFF880IKO	stimulated activated effector memory CD8-positive, alpha-beta T cell	/biosample-types/primary_cell_NTR_0000668/	ENCODE-rE2G predictions for stimulated activated effector memory CD8-positive, alpha-beta T cell; Donor: ENCDO830ROH; Treatment: anti-CD3 and anti-CD28 coated beads, Interleukin-12 subunit beta, Interleukin-12 subunit alpha, 100 ng/mL, 72 hour	Interleukin-12 subunit alpha,Interleukin-12 subunit beta,anti-CD3 and anti-CD28 coated beads	ENCDO830ROH
ELF3	chr1:201999588-202000088	chr1:202010561-202010562	0.401061312236702	ENCSR691JHR	ENCFF880IKO	stimulated activated effector memory CD8-positive, alpha-beta T cell	/biosample-types/primary_cell_NTR_0000668/	ENCODE-rE2G predictions for stimulated activated effector memory CD8-positive, alpha-beta T cell; Donor: ENCDO830ROH; Treatment: anti-CD3 and anti-CD28 coated beads, Interleukin-12 subunit beta, Interleukin-12 subunit alpha, 100 ng/mL, 72 hour	Interleukin-12 subunit alpha,Interleukin-12 subunit beta,anti-CD3 and anti-CD28 coated beads	ENCDO830ROH
ELF3	chr1:202009484-202009984	chr1:202010561-202010562	0.990661391610051	ENCSR691JHR	ENCFF880IKO	stimulated activated effector memory CD8-positive, alpha-beta T cell	/biosample-types/primary_cell_NTR_0000668/	ENCODE-rE2G predictions for stimulated activated effector memory CD8-positive, alpha-beta T cell; Donor: ENCDO830ROH; Treatment: anti-CD3 and anti-CD28 coated beads, Interleukin-12 subunit beta, Interleukin-12 subunit alpha, 100 ng/mL, 72 hour	Interleukin-12 subunit alpha,Interleukin-12 subunit beta,anti-CD3 and anti-CD28 coated beads	ENCDO830ROH
ELF3	chr1:202010311-202010811	chr1:202010561-202010562	0.99999999701279	ENCSR691JHR	ENCFF880IKO	stimulated activated effector memory CD8-positive, alpha-beta T cell	/biosample-types/primary_cell_NTR_0000668/	ENCODE-rE2G predictions for stimulated activated effector memory CD8-positive, alpha-beta T cell; Donor: ENCDO830ROH; Treatment: anti-CD3 and anti-CD28 coated beads, Interleukin-12 subunit beta, Interleukin-12 subunit alpha, 100 ng/mL, 72 hour	Interleukin-12 subunit alpha,Interleukin-12 subunit beta,anti-CD3 and anti-CD28 coated beads	ENCDO830ROH
ELF3	chr1:202045720-202046796	chr1:202010561-202010562	0.296663435694693	ENCSR691JHR	ENCFF880IKO	stimulated activated effector memory CD8-positive, alpha-beta T cell	/biosample-types/primary_cell_NTR_0000668/	ENCODE-rE2G predictions for stimulated activated effector memory CD8-positive, alpha-beta T cell; Donor: ENCDO830ROH; Treatment: anti-CD3 and anti-CD28 coated beads, Interleukin-12 subunit beta, Interleukin-12 subunit alpha, 100 ng/mL, 72 hour	Interleukin-12 subunit alpha,Interleukin-12 subunit beta,anti-CD3 and anti-CD28 coated beads	ENCDO830ROH
ELF3	chr1:202118924-202119424	chr1:202010561-202010562	0.41232259032328	ENCSR691JHR	ENCFF880IKO	stimulated activated effector memory CD8-positive, alpha-beta T cell	/biosample-types/primary_cell_NTR_0000668/	ENCODE-rE2G predictions for stimulated activated effector memory CD8-positive, alpha-beta T cell; Donor: ENCDO830ROH; Treatment: anti-CD3 and anti-CD28 coated beads, Interleukin-12 subunit beta, Interleukin-12 subunit alpha, 100 ng/mL, 72 hour	Interleukin-12 subunit alpha,Interleukin-12 subunit beta,anti-CD3 and anti-CD28 coated beads	ENCDO830ROH
ARL8A	chr1:202134876-202135624	chr1:202144743-202144744	0.53748586566009	ENCSR691JHR	ENCFF880IKO	stimulated activated effector memory CD8-positive, alpha-beta T cell	/biosample-types/primary_cell_NTR_0000668/	ENCODE-rE2G predictions for stimulated activated effector memory CD8-positive, alpha-beta T cell; Donor: ENCDO830ROH; Treatment: anti-CD3 and anti-CD28 coated beads, Interleukin-12 subunit beta, Interleukin-12 subunit alpha, 100 ng/mL, 72 hour	Interleukin-12 subunit alpha,Interleukin-12 subunit beta,anti-CD3 and anti-CD28 coated beads	ENCDO830ROH
ELF3	chr1:202134876-202135624	chr1:202010561-202010562	0.574180084547792	ENCSR691JHR	ENCFF880IKO	stimulated activated effector memory CD8-positive, alpha-beta T cell	/biosample-types/primary_cell_NTR_0000668/	ENCODE-rE2G predictions for stimulated activated effector memory CD8-positive, alpha-beta T cell; Donor: ENCDO830ROH; Treatment: anti-CD3 and anti-CD28 coated beads, Interleukin-12 subunit beta, Interleukin-12 subunit alpha, 100 ng/mL, 72 hour	Interleukin-12 subunit alpha,Interleukin-12 subunit beta,anti-CD3 and anti-CD28 coated beads	ENCDO830ROH
LGR6	chr1:202134876-202135624	chr1:202203776-202203777	0.243412557484643	ENCSR691JHR	ENCFF880IKO	stimulated activated effector memory CD8-positive, alpha-beta T cell	/biosample-types/primary_cell_NTR_0000668/	ENCODE-rE2G predictions for stimulated activated effector memory CD8-positive, alpha-beta T cell; Donor: ENCDO830ROH; Treatment: anti-CD3 and anti-CD28 coated beads, Interleukin-12 subunit beta, Interleukin-12 subunit alpha, 100 ng/mL, 72 hour	Interleukin-12 subunit alpha,Interleukin-12 subunit beta,anti-CD3 and anti-CD28 coated beads	ENCDO830ROH
PTPN7	chr1:202134876-202135624	chr1:202161588-202161589	0.230337747079858	ENCSR691JHR	ENCFF880IKO	stimulated activated effector memory CD8-positive, alpha-beta T cell	/biosample-types/primary_cell_NTR_0000668/	ENCODE-rE2G predictions for stimulated activated effector memory CD8-positive, alpha-beta T cell; Donor: ENCDO830ROH; Treatment: anti-CD3 and anti-CD28 coated beads, Interleukin-12 subunit beta, Interleukin-12 subunit alpha, 100 ng/mL, 72 hour	Interleukin-12 subunit alpha,Interleukin-12 subunit beta,anti-CD3 and anti-CD28 coated beads	ENCDO830ROH
ARL8A	chr1:202143105-202144428	chr1:202144743-202144744	0.999899293914996	ENCSR691JHR	ENCFF880IKO	stimulated activated effector memory CD8-positive, alpha-beta T cell	/biosample-types/primary_cell_NTR_0000668/	ENCODE-rE2G predictions for stimulated activated effector memory CD8-positive, alpha-beta T cell; Donor: ENCDO830ROH; Treatment: anti-CD3 and anti-CD28 coated beads, Interleukin-12 subunit beta, Interleukin-12 subunit alpha, 100 ng/mL, 72 hour	Interleukin-12 subunit alpha,Interleukin-12 subunit beta,anti-CD3 and anti-CD28 coated beads	ENCDO830ROH
ARL8A	chr1:202144493-202145383	chr1:202144743-202144744	0.99996917384661	ENCSR691JHR	ENCFF880IKO	stimulated activated effector memory CD8-positive, alpha-beta T cell	/biosample-types/primary_cell_NTR_0000668/	ENCODE-rE2G predictions for stimulated activated effector memory CD8-positive, alpha-beta T cell; Donor: ENCDO830ROH; Treatment: anti-CD3 and anti-CD28 coated beads, Interleukin-12 subunit beta, Interleukin-12 subunit alpha, 100 ng/mL, 72 hour	Interleukin-12 subunit alpha,Interleukin-12 subunit beta,anti-CD3 and anti-CD28 coated beads	ENCDO830ROH
ARL8A	chr1:202145389-202145889	chr1:202144743-202144744	0.648460031286978	ENCSR691JHR	ENCFF880IKO	stimulated activated effector memory CD8-positive, alpha-beta T cell	/biosample-types/primary_cell_NTR_0000668/	ENCODE-rE2G predictions for stimulated activated effector memory CD8-positive, alpha-beta T cell; Donor: ENCDO830ROH; Treatment: anti-CD3 and anti-CD28 coated beads, Interleukin-12 subunit beta, Interleukin-12 subunit alpha, 100 ng/mL, 72 hour	Interleukin-12 subunit alpha,Interleukin-12 subunit beta,anti-CD3 and anti-CD28 coated beads	ENCDO830ROH
LGR6	chr1:202145389-202145889	chr1:202203776-202203777	0.261361961754395	ENCSR691JHR	ENCFF880IKO	stimulated activated effector memory CD8-positive, alpha-beta T cell	/biosample-types/primary_cell_NTR_0000668/	ENCODE-rE2G predictions for stimulated activated effector memory CD8-positive, alpha-beta T cell; Donor: ENCDO830ROH; Treatment: anti-CD3 and anti-CD28 coated beads, Interleukin-12 subunit beta, Interleukin-12 subunit alpha, 100 ng/mL, 72 hour	Interleukin-12 subunit alpha,Interleukin-12 subunit beta,anti-CD3 and anti-CD28 coated beads	ENCDO830ROH
PTPN7	chr1:202145389-202145889	chr1:202161588-202161589	0.396409888928587	ENCSR691JHR	ENCFF880IKO	stimulated activated effector memory CD8-positive, alpha-beta T cell	/biosample-types/primary_cell_NTR_0000668/	ENCODE-rE2G predictions for stimulated activated effector memory CD8-positive, alpha-beta T cell; Donor: ENCDO830ROH; Treatment: anti-CD3 and anti-CD28 coated beads, Interleukin-12 subunit beta, Interleukin-12 subunit alpha, 100 ng/mL, 72 hour	Interleukin-12 subunit alpha,Interleukin-12 subunit beta,anti-CD3 and anti-CD28 coated beads	ENCDO830ROH
ARL8A	chr1:202147007-202147507	chr1:202144743-202144744	0.353379849816193	ENCSR691JHR	ENCFF880IKO	stimulated activated effector memory CD8-positive, alpha-beta T cell	/biosample-types/primary_cell_NTR_0000668/	ENCODE-rE2G predictions for stimulated activated effector memory CD8-positive, alpha-beta T cell; Donor: ENCDO830ROH; Treatment: anti-CD3 and anti-CD28 coated beads, Interleukin-12 subunit beta, Interleukin-12 subunit alpha, 100 ng/mL, 72 hour	Interleukin-12 subunit alpha,Interleukin-12 subunit beta,anti-CD3 and anti-CD28 coated beads	ENCDO830ROH
PTPN7	chr1:202147007-202147507	chr1:202161588-202161589	0.280367644039075	ENCSR691JHR	ENCFF880IKO	stimulated activated effector memory CD8-positive, alpha-beta T cell	/biosample-types/primary_cell_NTR_0000668/	ENCODE-rE2G predictions for stimulated activated effector memory CD8-positive, alpha-beta T cell; Donor: ENCDO830ROH; Treatment: anti-CD3 and anti-CD28 coated beads, Interleukin-12 subunit beta, Interleukin-12 subunit alpha, 100 ng/mL, 72 hour	Interleukin-12 subunit alpha,Interleukin-12 subunit beta,anti-CD3 and anti-CD28 coated beads	ENCDO830ROH
PTPN7	chr1:202154114-202154614	chr1:202161588-202161589	0.219454407110935	ENCSR691JHR	ENCFF880IKO	stimulated activated effector memory CD8-positive, alpha-beta T cell	/biosample-types/primary_cell_NTR_0000668/	ENCODE-rE2G predictions for stimulated activated effector memory CD8-positive, alpha-beta T cell; Donor: ENCDO830ROH; Treatment: anti-CD3 and anti-CD28 coated beads, Interleukin-12 subunit beta, Interleukin-12 subunit alpha, 100 ng/mL, 72 hour	Interleukin-12 subunit alpha,Interleukin-12 subunit beta,anti-CD3 and anti-CD28 coated beads	ENCDO830ROH
LGR6	chr1:202154756-202155256	chr1:202203776-202203777	0.248075602064161	ENCSR691JHR	ENCFF880IKO	stimulated activated effector memory CD8-positive, alpha-beta T cell	/biosample-types/primary_cell_NTR_0000668/	ENCODE-rE2G predictions for stimulated activated effector memory CD8-positive, alpha-beta T cell; Donor: ENCDO830ROH; Treatment: anti-CD3 and anti-CD28 coated beads, Interleukin-12 subunit beta, Interleukin-12 subunit alpha, 100 ng/mL, 72 hour	Interleukin-12 subunit alpha,Interleukin-12 subunit beta,anti-CD3 and anti-CD28 coated beads	ENCDO830ROH
PTPN7	chr1:202154756-202155256	chr1:202161588-202161589	0.65020785574344	ENCSR691JHR	ENCFF880IKO	stimulated activated effector memory CD8-positive, alpha-beta T cell	/biosample-types/primary_cell_NTR_0000668/	ENCODE-rE2G predictions for stimulated activated effector memory CD8-positive, alpha-beta T cell; Donor: ENCDO830ROH; Treatment: anti-CD3 and anti-CD28 coated beads, Interleukin-12 subunit beta, Interleukin-12 subunit alpha, 100 ng/mL, 72 hour	Interleukin-12 subunit alpha,Interleukin-12 subunit beta,anti-CD3 and anti-CD28 coated beads	ENCDO830ROH
ARL8A	chr1:202159178-202159678	chr1:202144743-202144744	0.238300785557424	ENCSR691JHR	ENCFF880IKO	stimulated activated effector memory CD8-positive, alpha-beta T cell	/biosample-types/primary_cell_NTR_0000668/	ENCODE-rE2G predictions for stimulated activated effector memory CD8-positive, alpha-beta T cell; Donor: ENCDO830ROH; Treatment: anti-CD3 and anti-CD28 coated beads, Interleukin-12 subunit beta, Interleukin-12 subunit alpha, 100 ng/mL, 72 hour	Interleukin-12 subunit alpha,Interleukin-12 subunit beta,anti-CD3 and anti-CD28 coated beads	ENCDO830ROH
LGR6	chr1:202159178-202159678	chr1:202203776-202203777	0.327252872528622	ENCSR691JHR	ENCFF880IKO	stimulated activated effector memory CD8-positive, alpha-beta T cell	/biosample-types/primary_cell_NTR_0000668/	ENCODE-rE2G predictions for stimulated activated effector memory CD8-positive, alpha-beta T cell; Donor: ENCDO830ROH; Treatment: anti-CD3 and anti-CD28 coated beads, Interleukin-12 subunit beta, Interleukin-12 subunit alpha, 100 ng/mL, 72 hour	Interleukin-12 subunit alpha,Interleukin-12 subunit beta,anti-CD3 and anti-CD28 coated beads	ENCDO830ROH
PTPN7	chr1:202159178-202159678	chr1:202161588-202161589	0.874710419261533	ENCSR691JHR	ENCFF880IKO	stimulated activated effector memory CD8-positive, alpha-beta T cell	/biosample-types/primary_cell_NTR_0000668/	ENCODE-rE2G predictions for stimulated activated effector memory CD8-positive, alpha-beta T cell; Donor: ENCDO830ROH; Treatment: anti-CD3 and anti-CD28 coated beads, Interleukin-12 subunit beta, Interleukin-12 subunit alpha, 100 ng/mL, 72 hour	Interleukin-12 subunit alpha,Interleukin-12 subunit beta,anti-CD3 and anti-CD28 coated beads	ENCDO830ROH
ARL8A	chr1:202159818-202160318	chr1:202144743-202144744	0.44420732467999	ENCSR691JHR	ENCFF880IKO	stimulated activated effector memory CD8-positive, alpha-beta T cell	/biosample-types/primary_cell_NTR_0000668/	ENCODE-rE2G predictions for stimulated activated effector memory CD8-positive, alpha-beta T cell; Donor: ENCDO830ROH; Treatment: anti-CD3 and anti-CD28 coated beads, Interleukin-12 subunit beta, Interleukin-12 subunit alpha, 100 ng/mL, 72 hour	Interleukin-12 subunit alpha,Interleukin-12 subunit beta,anti-CD3 and anti-CD28 coated beads	ENCDO830ROH
ELF3	chr1:202159818-202160318	chr1:202010561-202010562	0.308065572047404	ENCSR691JHR	ENCFF880IKO	stimulated activated effector memory CD8-positive, alpha-beta T cell	/biosample-types/primary_cell_NTR_0000668/	ENCODE-rE2G predictions for stimulated activated effector memory CD8-positive, alpha-beta T cell; Donor: ENCDO830ROH; Treatment: anti-CD3 and anti-CD28 coated beads, Interleukin-12 subunit beta, Interleukin-12 subunit alpha, 100 ng/mL, 72 hour	Interleukin-12 subunit alpha,Interleukin-12 subunit beta,anti-CD3 and anti-CD28 coated beads	ENCDO830ROH
LGR6	chr1:202159818-202160318	chr1:202203776-202203777	0.516730167903443	ENCSR691JHR	ENCFF880IKO	stimulated activated effector memory CD8-positive, alpha-beta T cell	/biosample-types/primary_cell_NTR_0000668/	ENCODE-rE2G predictions for stimulated activated effector memory CD8-positive, alpha-beta T cell; Donor: ENCDO830ROH; Treatment: anti-CD3 and anti-CD28 coated beads, Interleukin-12 subunit beta, Interleukin-12 subunit alpha, 100 ng/mL, 72 hour	Interleukin-12 subunit alpha,Interleukin-12 subunit beta,anti-CD3 and anti-CD28 coated beads	ENCDO830ROH
PTPN7	chr1:202159818-202160318	chr1:202161588-202161589	0.962595036538182	ENCSR691JHR	ENCFF880IKO	stimulated activated effector memory CD8-positive, alpha-beta T cell	/biosample-types/primary_cell_NTR_0000668/	ENCODE-rE2G predictions for stimulated activated effector memory CD8-positive, alpha-beta T cell; Donor: ENCDO830ROH; Treatment: anti-CD3 and anti-CD28 coated beads, Interleukin-12 subunit beta, Interleukin-12 subunit alpha, 100 ng/mL, 72 hour	Interleukin-12 subunit alpha,Interleukin-12 subunit beta,anti-CD3 and anti-CD28 coated beads	ENCDO830ROH
ARL8A	chr1:202160414-202160914	chr1:202144743-202144744	0.726182580422317	ENCSR691JHR	ENCFF880IKO	stimulated activated effector memory CD8-positive, alpha-beta T cell	/biosample-types/primary_cell_NTR_0000668/	ENCODE-rE2G predictions for stimulated activated effector memory CD8-positive, alpha-beta T cell; Donor: ENCDO830ROH; Treatment: anti-CD3 and anti-CD28 coated beads, Interleukin-12 subunit beta, Interleukin-12 subunit alpha, 100 ng/mL, 72 hour	Interleukin-12 subunit alpha,Interleukin-12 subunit beta,anti-CD3 and anti-CD28 coated beads	ENCDO830ROH
ELF3	chr1:202160414-202160914	chr1:202010561-202010562	0.52944308672858	ENCSR691JHR	ENCFF880IKO	stimulated activated effector memory CD8-positive, alpha-beta T cell	/biosample-types/primary_cell_NTR_0000668/	ENCODE-rE2G predictions for stimulated activated effector memory CD8-positive, alpha-beta T cell; Donor: ENCDO830ROH; Treatment: anti-CD3 and anti-CD28 coated beads, Interleukin-12 subunit beta, Interleukin-12 subunit alpha, 100 ng/mL, 72 hour	Interleukin-12 subunit alpha,Interleukin-12 subunit beta,anti-CD3 and anti-CD28 coated beads	ENCDO830ROH
LGR6	chr1:202160414-202160914	chr1:202203776-202203777	0.737651599160581	ENCSR691JHR	ENCFF880IKO	stimulated activated effector memory CD8-positive, alpha-beta T cell	/biosample-types/primary_cell_NTR_0000668/	ENCODE-rE2G predictions for stimulated activated effector memory CD8-positive, alpha-beta T cell; Donor: ENCDO830ROH; Treatment: anti-CD3 and anti-CD28 coated beads, Interleukin-12 subunit beta, Interleukin-12 subunit alpha, 100 ng/mL, 72 hour	Interleukin-12 subunit alpha,Interleukin-12 subunit beta,anti-CD3 and anti-CD28 coated beads	ENCDO830ROH
PTPN7	chr1:202160414-202160914	chr1:202161588-202161589	0.989354501162169	ENCSR691JHR	ENCFF880IKO	stimulated activated effector memory CD8-positive, alpha-beta T cell	/biosample-types/primary_cell_NTR_0000668/	ENCODE-rE2G predictions for stimulated activated effector memory CD8-positive, alpha-beta T cell; Donor: ENCDO830ROH; Treatment: anti-CD3 and anti-CD28 coated beads, Interleukin-12 subunit beta, Interleukin-12 subunit alpha, 100 ng/mL, 72 hour	Interleukin-12 subunit alpha,Interleukin-12 subunit beta,anti-CD3 and anti-CD28 coated beads	ENCDO830ROH
PTPN7	chr1:202161338-202161838	chr1:202161588-202161589	0.999999995110566	ENCSR691JHR	ENCFF880IKO	stimulated activated effector memory CD8-positive, alpha-beta T cell	/biosample-types/primary_cell_NTR_0000668/	ENCODE-rE2G predictions for stimulated activated effector memory CD8-positive, alpha-beta T cell; Donor: ENCDO830ROH; Treatment: anti-CD3 and anti-CD28 coated beads, Interleukin-12 subunit beta, Interleukin-12 subunit alpha, 100 ng/mL, 72 hour	Interleukin-12 subunit alpha,Interleukin-12 subunit beta,anti-CD3 and anti-CD28 coated beads	ENCDO830ROH
PTPN7	chr1:202161913-202162413	chr1:202161588-202161589	0.999984494841157	ENCSR691JHR	ENCFF880IKO	stimulated activated effector memory CD8-positive, alpha-beta T cell	/biosample-types/primary_cell_NTR_0000668/	ENCODE-rE2G predictions for stimulated activated effector memory CD8-positive, alpha-beta T cell; Donor: ENCDO830ROH; Treatment: anti-CD3 and anti-CD28 coated beads, Interleukin-12 subunit beta, Interleukin-12 subunit alpha, 100 ng/mL, 72 hour	Interleukin-12 subunit alpha,Interleukin-12 subunit beta,anti-CD3 and anti-CD28 coated beads	ENCDO830ROH
ARL8A	chr1:202164631-202165131	chr1:202144743-202144744	0.219729220025465	ENCSR691JHR	ENCFF880IKO	stimulated activated effector memory CD8-positive, alpha-beta T cell	/biosample-types/primary_cell_NTR_0000668/	ENCODE-rE2G predictions for stimulated activated effector memory CD8-positive, alpha-beta T cell; Donor: ENCDO830ROH; Treatment: anti-CD3 and anti-CD28 coated beads, Interleukin-12 subunit beta, Interleukin-12 subunit alpha, 100 ng/mL, 72 hour	Interleukin-12 subunit alpha,Interleukin-12 subunit beta,anti-CD3 and anti-CD28 coated beads	ENCDO830ROH
ELF3	chr1:202164631-202165131	chr1:202010561-202010562	0.232190322355181	ENCSR691JHR	ENCFF880IKO	stimulated activated effector memory CD8-positive, alpha-beta T cell	/biosample-types/primary_cell_NTR_0000668/	ENCODE-rE2G predictions for stimulated activated effector memory CD8-positive, alpha-beta T cell; Donor: ENCDO830ROH; Treatment: anti-CD3 and anti-CD28 coated beads, Interleukin-12 subunit beta, Interleukin-12 subunit alpha, 100 ng/mL, 72 hour	Interleukin-12 subunit alpha,Interleukin-12 subunit beta,anti-CD3 and anti-CD28 coated beads	ENCDO830ROH
LGR6	chr1:202164631-202165131	chr1:202203776-202203777	0.597678668482454	ENCSR691JHR	ENCFF880IKO	stimulated activated effector memory CD8-positive, alpha-beta T cell	/biosample-types/primary_cell_NTR_0000668/	ENCODE-rE2G predictions for stimulated activated effector memory CD8-positive, alpha-beta T cell; Donor: ENCDO830ROH; Treatment: anti-CD3 and anti-CD28 coated beads, Interleukin-12 subunit beta, Interleukin-12 subunit alpha, 100 ng/mL, 72 hour	Interleukin-12 subunit alpha,Interleukin-12 subunit beta,anti-CD3 and anti-CD28 coated beads	ENCDO830ROH
PTPN7	chr1:202164631-202165131	chr1:202161588-202161589	0.884443220948601	ENCSR691JHR	ENCFF880IKO	stimulated activated effector memory CD8-positive, alpha-beta T cell	/biosample-types/primary_cell_NTR_0000668/	ENCODE-rE2G predictions for stimulated activated effector memory CD8-positive, alpha-beta T cell; Donor: ENCDO830ROH; Treatment: anti-CD3 and anti-CD28 coated beads, Interleukin-12 subunit beta, Interleukin-12 subunit alpha, 100 ng/mL, 72 hour	Interleukin-12 subunit alpha,Interleukin-12 subunit beta,anti-CD3 and anti-CD28 coated beads	ENCDO830ROH
ARL8A	chr1:202165340-202166138	chr1:202144743-202144744	0.244464464584703	ENCSR691JHR	ENCFF880IKO	stimulated activated effector memory CD8-positive, alpha-beta T cell	/biosample-types/primary_cell_NTR_0000668/	ENCODE-rE2G predictions for stimulated activated effector memory CD8-positive, alpha-beta T cell; Donor: ENCDO830ROH; Treatment: anti-CD3 and anti-CD28 coated beads, Interleukin-12 subunit beta, Interleukin-12 subunit alpha, 100 ng/mL, 72 hour	Interleukin-12 subunit alpha,Interleukin-12 subunit beta,anti-CD3 and anti-CD28 coated beads	ENCDO830ROH
ELF3	chr1:202165340-202166138	chr1:202010561-202010562	0.292519242025761	ENCSR691JHR	ENCFF880IKO	stimulated activated effector memory CD8-positive, alpha-beta T cell	/biosample-types/primary_cell_NTR_0000668/	ENCODE-rE2G predictions for stimulated activated effector memory CD8-positive, alpha-beta T cell; Donor: ENCDO830ROH; Treatment: anti-CD3 and anti-CD28 coated beads, Interleukin-12 subunit beta, Interleukin-12 subunit alpha, 100 ng/mL, 72 hour	Interleukin-12 subunit alpha,Interleukin-12 subunit beta,anti-CD3 and anti-CD28 coated beads	ENCDO830ROH
LGR6	chr1:202165340-202166138	chr1:202203776-202203777	0.669057728141317	ENCSR691JHR	ENCFF880IKO	stimulated activated effector memory CD8-positive, alpha-beta T cell	/biosample-types/primary_cell_NTR_0000668/	ENCODE-rE2G predictions for stimulated activated effector memory CD8-positive, alpha-beta T cell; Donor: ENCDO830ROH; Treatment: anti-CD3 and anti-CD28 coated beads, Interleukin-12 subunit beta, Interleukin-12 subunit alpha, 100 ng/mL, 72 hour	Interleukin-12 subunit alpha,Interleukin-12 subunit beta,anti-CD3 and anti-CD28 coated beads	ENCDO830ROH
PTPN7	chr1:202165340-202166138	chr1:202161588-202161589	0.93602434174198	ENCSR691JHR	ENCFF880IKO	stimulated activated effector memory CD8-positive, alpha-beta T cell	/biosample-types/primary_cell_NTR_0000668/	ENCODE-rE2G predictions for stimulated activated effector memory CD8-positive, alpha-beta T cell; Donor: ENCDO830ROH; Treatment: anti-CD3 and anti-CD28 coated beads, Interleukin-12 subunit beta, Interleukin-12 subunit alpha, 100 ng/mL, 72 hour	Interleukin-12 subunit alpha,Interleukin-12 subunit beta,anti-CD3 and anti-CD28 coated beads	ENCDO830ROH
LGR6	chr1:202170614-202171114	chr1:202203776-202203777	0.379444552023876	ENCSR691JHR	ENCFF880IKO	stimulated activated effector memory CD8-positive, alpha-beta T cell	/biosample-types/primary_cell_NTR_0000668/	ENCODE-rE2G predictions for stimulated activated effector memory CD8-positive, alpha-beta T cell; Donor: ENCDO830ROH; Treatment: anti-CD3 and anti-CD28 coated beads, Interleukin-12 subunit beta, Interleukin-12 subunit alpha, 100 ng/mL, 72 hour	Interleukin-12 subunit alpha,Interleukin-12 subunit beta,anti-CD3 and anti-CD28 coated beads	ENCDO830ROH
LGR6	chr1:202171307-202172357	chr1:202203776-202203777	0.568209201122586	ENCSR691JHR	ENCFF880IKO	stimulated activated effector memory CD8-positive, alpha-beta T cell	/biosample-types/primary_cell_NTR_0000668/	ENCODE-rE2G predictions for stimulated activated effector memory CD8-positive, alpha-beta T cell; Donor: ENCDO830ROH; Treatment: anti-CD3 and anti-CD28 coated beads, Interleukin-12 subunit beta, Interleukin-12 subunit alpha, 100 ng/mL, 72 hour	Interleukin-12 subunit alpha,Interleukin-12 subunit beta,anti-CD3 and anti-CD28 coated beads	ENCDO830ROH
PTPN7	chr1:202171307-202172357	chr1:202161588-202161589	0.254968873318071	ENCSR691JHR	ENCFF880IKO	stimulated activated effector memory CD8-positive, alpha-beta T cell	/biosample-types/primary_cell_NTR_0000668/	ENCODE-rE2G predictions for stimulated activated effector memory CD8-positive, alpha-beta T cell; Donor: ENCDO830ROH; Treatment: anti-CD3 and anti-CD28 coated beads, Interleukin-12 subunit beta, Interleukin-12 subunit alpha, 100 ng/mL, 72 hour	Interleukin-12 subunit alpha,Interleukin-12 subunit beta,anti-CD3 and anti-CD28 coated beads	ENCDO830ROH
LGR6	chr1:202174513-202175013	chr1:202203776-202203777	0.367681992568733	ENCSR691JHR	ENCFF880IKO	stimulated activated effector memory CD8-positive, alpha-beta T cell	/biosample-types/primary_cell_NTR_0000668/	ENCODE-rE2G predictions for stimulated activated effector memory CD8-positive, alpha-beta T cell; Donor: ENCDO830ROH; Treatment: anti-CD3 and anti-CD28 coated beads, Interleukin-12 subunit beta, Interleukin-12 subunit alpha, 100 ng/mL, 72 hour	Interleukin-12 subunit alpha,Interleukin-12 subunit beta,anti-CD3 and anti-CD28 coated beads	ENCDO830ROH
LGR6	chr1:202178092-202178592	chr1:202203776-202203777	0.298465346041115	ENCSR691JHR	ENCFF880IKO	stimulated activated effector memory CD8-positive, alpha-beta T cell	/biosample-types/primary_cell_NTR_0000668/	ENCODE-rE2G predictions for stimulated activated effector memory CD8-positive, alpha-beta T cell; Donor: ENCDO830ROH; Treatment: anti-CD3 and anti-CD28 coated beads, Interleukin-12 subunit beta, Interleukin-12 subunit alpha, 100 ng/mL, 72 hour	Interleukin-12 subunit alpha,Interleukin-12 subunit beta,anti-CD3 and anti-CD28 coated beads	ENCDO830ROH
LGR6	chr1:202184622-202185122	chr1:202203776-202203777	0.796515619316998	ENCSR691JHR	ENCFF880IKO	stimulated activated effector memory CD8-positive, alpha-beta T cell	/biosample-types/primary_cell_NTR_0000668/	ENCODE-rE2G predictions for stimulated activated effector memory CD8-positive, alpha-beta T cell; Donor: ENCDO830ROH; Treatment: anti-CD3 and anti-CD28 coated beads, Interleukin-12 subunit beta, Interleukin-12 subunit alpha, 100 ng/mL, 72 hour	Interleukin-12 subunit alpha,Interleukin-12 subunit beta,anti-CD3 and anti-CD28 coated beads	ENCDO830ROH
PTPN7	chr1:202184622-202185122	chr1:202161588-202161589	0.233630794614461	ENCSR691JHR	ENCFF880IKO	stimulated activated effector memory CD8-positive, alpha-beta T cell	/biosample-types/primary_cell_NTR_0000668/	ENCODE-rE2G predictions for stimulated activated effector memory CD8-positive, alpha-beta T cell; Donor: ENCDO830ROH; Treatment: anti-CD3 and anti-CD28 coated beads, Interleukin-12 subunit beta, Interleukin-12 subunit alpha, 100 ng/mL, 72 hour	Interleukin-12 subunit alpha,Interleukin-12 subunit beta,anti-CD3 and anti-CD28 coated beads	ENCDO830ROH
LGR6	chr1:202188859-202189359	chr1:202203776-202203777	0.922951086206146	ENCSR691JHR	ENCFF880IKO	stimulated activated effector memory CD8-positive, alpha-beta T cell	/biosample-types/primary_cell_NTR_0000668/	ENCODE-rE2G predictions for stimulated activated effector memory CD8-positive, alpha-beta T cell; Donor: ENCDO830ROH; Treatment: anti-CD3 and anti-CD28 coated beads, Interleukin-12 subunit beta, Interleukin-12 subunit alpha, 100 ng/mL, 72 hour	Interleukin-12 subunit alpha,Interleukin-12 subunit beta,anti-CD3 and anti-CD28 coated beads	ENCDO830ROH
PTPN7	chr1:202188859-202189359	chr1:202161588-202161589	0.29146178043538	ENCSR691JHR	ENCFF880IKO	stimulated activated effector memory CD8-positive, alpha-beta T cell	/biosample-types/primary_cell_NTR_0000668/	ENCODE-rE2G predictions for stimulated activated effector memory CD8-positive, alpha-beta T cell; Donor: ENCDO830ROH; Treatment: anti-CD3 and anti-CD28 coated beads, Interleukin-12 subunit beta, Interleukin-12 subunit alpha, 100 ng/mL, 72 hour	Interleukin-12 subunit alpha,Interleukin-12 subunit beta,anti-CD3 and anti-CD28 coated beads	ENCDO830ROH
SYT2	chr1:202188859-202189359	chr1:202710423-202710424	0.268343296940834	ENCSR691JHR	ENCFF880IKO	stimulated activated effector memory CD8-positive, alpha-beta T cell	/biosample-types/primary_cell_NTR_0000668/	ENCODE-rE2G predictions for stimulated activated effector memory CD8-positive, alpha-beta T cell; Donor: ENCDO830ROH; Treatment: anti-CD3 and anti-CD28 coated beads, Interleukin-12 subunit beta, Interleukin-12 subunit alpha, 100 ng/mL, 72 hour	Interleukin-12 subunit alpha,Interleukin-12 subunit beta,anti-CD3 and anti-CD28 coated beads	ENCDO830ROH
LGR6	chr1:202192759-202193462	chr1:202203776-202203777	0.954345320030449	ENCSR691JHR	ENCFF880IKO	stimulated activated effector memory CD8-positive, alpha-beta T cell	/biosample-types/primary_cell_NTR_0000668/	ENCODE-rE2G predictions for stimulated activated effector memory CD8-positive, alpha-beta T cell; Donor: ENCDO830ROH; Treatment: anti-CD3 and anti-CD28 coated beads, Interleukin-12 subunit beta, Interleukin-12 subunit alpha, 100 ng/mL, 72 hour	Interleukin-12 subunit alpha,Interleukin-12 subunit beta,anti-CD3 and anti-CD28 coated beads	ENCDO830ROH
PTPN7	chr1:202192759-202193462	chr1:202161588-202161589	0.235533063396338	ENCSR691JHR	ENCFF880IKO	stimulated activated effector memory CD8-positive, alpha-beta T cell	/biosample-types/primary_cell_NTR_0000668/	ENCODE-rE2G predictions for stimulated activated effector memory CD8-positive, alpha-beta T cell; Donor: ENCDO830ROH; Treatment: anti-CD3 and anti-CD28 coated beads, Interleukin-12 subunit beta, Interleukin-12 subunit alpha, 100 ng/mL, 72 hour	Interleukin-12 subunit alpha,Interleukin-12 subunit beta,anti-CD3 and anti-CD28 coated beads	ENCDO830ROH
SYT2	chr1:202192759-202193462	chr1:202710423-202710424	0.205946937242553	ENCSR691JHR	ENCFF880IKO	stimulated activated effector memory CD8-positive, alpha-beta T cell	/biosample-types/primary_cell_NTR_0000668/	ENCODE-rE2G predictions for stimulated activated effector memory CD8-positive, alpha-beta T cell; Donor: ENCDO830ROH; Treatment: anti-CD3 and anti-CD28 coated beads, Interleukin-12 subunit beta, Interleukin-12 subunit alpha, 100 ng/mL, 72 hour	Interleukin-12 subunit alpha,Interleukin-12 subunit beta,anti-CD3 and anti-CD28 coated beads	ENCDO830ROH
LGR6	chr1:202193678-202194627	chr1:202203776-202203777	0.832830249866465	ENCSR691JHR	ENCFF880IKO	stimulated activated effector memory CD8-positive, alpha-beta T cell	/biosample-types/primary_cell_NTR_0000668/	ENCODE-rE2G predictions for stimulated activated effector memory CD8-positive, alpha-beta T cell; Donor: ENCDO830ROH; Treatment: anti-CD3 and anti-CD28 coated beads, Interleukin-12 subunit beta, Interleukin-12 subunit alpha, 100 ng/mL, 72 hour	Interleukin-12 subunit alpha,Interleukin-12 subunit beta,anti-CD3 and anti-CD28 coated beads	ENCDO830ROH
LGR6	chr1:202197823-202198323	chr1:202203776-202203777	0.678809209465846	ENCSR691JHR	ENCFF880IKO	stimulated activated effector memory CD8-positive, alpha-beta T cell	/biosample-types/primary_cell_NTR_0000668/	ENCODE-rE2G predictions for stimulated activated effector memory CD8-positive, alpha-beta T cell; Donor: ENCDO830ROH; Treatment: anti-CD3 and anti-CD28 coated beads, Interleukin-12 subunit beta, Interleukin-12 subunit alpha, 100 ng/mL, 72 hour	Interleukin-12 subunit alpha,Interleukin-12 subunit beta,anti-CD3 and anti-CD28 coated beads	ENCDO830ROH
LGR6	chr1:202201385-202202244	chr1:202203776-202203777	0.901718676793199	ENCSR691JHR	ENCFF880IKO	stimulated activated effector memory CD8-positive, alpha-beta T cell	/biosample-types/primary_cell_NTR_0000668/	ENCODE-rE2G predictions for stimulated activated effector memory CD8-positive, alpha-beta T cell; Donor: ENCDO830ROH; Treatment: anti-CD3 and anti-CD28 coated beads, Interleukin-12 subunit beta, Interleukin-12 subunit alpha, 100 ng/mL, 72 hour	Interleukin-12 subunit alpha,Interleukin-12 subunit beta,anti-CD3 and anti-CD28 coated beads	ENCDO830ROH
LGR6	chr1:202202808-202203308	chr1:202203776-202203777	0.999990241949304	ENCSR691JHR	ENCFF880IKO	stimulated activated effector memory CD8-positive, alpha-beta T cell	/biosample-types/primary_cell_NTR_0000668/	ENCODE-rE2G predictions for stimulated activated effector memory CD8-positive, alpha-beta T cell; Donor: ENCDO830ROH; Treatment: anti-CD3 and anti-CD28 coated beads, Interleukin-12 subunit beta, Interleukin-12 subunit alpha, 100 ng/mL, 72 hour	Interleukin-12 subunit alpha,Interleukin-12 subunit beta,anti-CD3 and anti-CD28 coated beads	ENCDO830ROH
LGR6	chr1:202203367-202204026	chr1:202203776-202203777	0.999998034409179	ENCSR691JHR	ENCFF880IKO	stimulated activated effector memory CD8-positive, alpha-beta T cell	/biosample-types/primary_cell_NTR_0000668/	ENCODE-rE2G predictions for stimulated activated effector memory CD8-positive, alpha-beta T cell; Donor: ENCDO830ROH; Treatment: anti-CD3 and anti-CD28 coated beads, Interleukin-12 subunit beta, Interleukin-12 subunit alpha, 100 ng/mL, 72 hour	Interleukin-12 subunit alpha,Interleukin-12 subunit beta,anti-CD3 and anti-CD28 coated beads	ENCDO830ROH
LGR6	chr1:202206969-202207469	chr1:202203776-202203777	0.412295571066992	ENCSR691JHR	ENCFF880IKO	stimulated activated effector memory CD8-positive, alpha-beta T cell	/biosample-types/primary_cell_NTR_0000668/	ENCODE-rE2G predictions for stimulated activated effector memory CD8-positive, alpha-beta T cell; Donor: ENCDO830ROH; Treatment: anti-CD3 and anti-CD28 coated beads, Interleukin-12 subunit beta, Interleukin-12 subunit alpha, 100 ng/mL, 72 hour	Interleukin-12 subunit alpha,Interleukin-12 subunit beta,anti-CD3 and anti-CD28 coated beads	ENCDO830ROH
LGR6	chr1:202213279-202213779	chr1:202203776-202203777	0.256645092541905	ENCSR691JHR	ENCFF880IKO	stimulated activated effector memory CD8-positive, alpha-beta T cell	/biosample-types/primary_cell_NTR_0000668/	ENCODE-rE2G predictions for stimulated activated effector memory CD8-positive, alpha-beta T cell; Donor: ENCDO830ROH; Treatment: anti-CD3 and anti-CD28 coated beads, Interleukin-12 subunit beta, Interleukin-12 subunit alpha, 100 ng/mL, 72 hour	Interleukin-12 subunit alpha,Interleukin-12 subunit beta,anti-CD3 and anti-CD28 coated beads	ENCDO830ROH
LGR6	chr1:202213921-202214653	chr1:202203776-202203777	0.536090114816119	ENCSR691JHR	ENCFF880IKO	stimulated activated effector memory CD8-positive, alpha-beta T cell	/biosample-types/primary_cell_NTR_0000668/	ENCODE-rE2G predictions for stimulated activated effector memory CD8-positive, alpha-beta T cell; Donor: ENCDO830ROH; Treatment: anti-CD3 and anti-CD28 coated beads, Interleukin-12 subunit beta, Interleukin-12 subunit alpha, 100 ng/mL, 72 hour	Interleukin-12 subunit alpha,Interleukin-12 subunit beta,anti-CD3 and anti-CD28 coated beads	ENCDO830ROH
LGR6	chr1:202236271-202236771	chr1:202203776-202203777	0.74416518452406	ENCSR691JHR	ENCFF880IKO	stimulated activated effector memory CD8-positive, alpha-beta T cell	/biosample-types/primary_cell_NTR_0000668/	ENCODE-rE2G predictions for stimulated activated effector memory CD8-positive, alpha-beta T cell; Donor: ENCDO830ROH; Treatment: anti-CD3 and anti-CD28 coated beads, Interleukin-12 subunit beta, Interleukin-12 subunit alpha, 100 ng/mL, 72 hour	Interleukin-12 subunit alpha,Interleukin-12 subunit beta,anti-CD3 and anti-CD28 coated beads	ENCDO830ROH
UBE2T	chr1:202236271-202236771	chr1:202341966-202341967	0.217821084878114	ENCSR691JHR	ENCFF880IKO	stimulated activated effector memory CD8-positive, alpha-beta T cell	/biosample-types/primary_cell_NTR_0000668/	ENCODE-rE2G predictions for stimulated activated effector memory CD8-positive, alpha-beta T cell; Donor: ENCDO830ROH; Treatment: anti-CD3 and anti-CD28 coated beads, Interleukin-12 subunit beta, Interleukin-12 subunit alpha, 100 ng/mL, 72 hour	Interleukin-12 subunit alpha,Interleukin-12 subunit beta,anti-CD3 and anti-CD28 coated beads	ENCDO830ROH
LGR6	chr1:202237050-202237550	chr1:202203776-202203777	0.364251765984389	ENCSR691JHR	ENCFF880IKO	stimulated activated effector memory CD8-positive, alpha-beta T cell	/biosample-types/primary_cell_NTR_0000668/	ENCODE-rE2G predictions for stimulated activated effector memory CD8-positive, alpha-beta T cell; Donor: ENCDO830ROH; Treatment: anti-CD3 and anti-CD28 coated beads, Interleukin-12 subunit beta, Interleukin-12 subunit alpha, 100 ng/mL, 72 hour	Interleukin-12 subunit alpha,Interleukin-12 subunit beta,anti-CD3 and anti-CD28 coated beads	ENCDO830ROH
LGR6	chr1:202295456-202296411	chr1:202203776-202203777	0.426340459479039	ENCSR691JHR	ENCFF880IKO	stimulated activated effector memory CD8-positive, alpha-beta T cell	/biosample-types/primary_cell_NTR_0000668/	ENCODE-rE2G predictions for stimulated activated effector memory CD8-positive, alpha-beta T cell; Donor: ENCDO830ROH; Treatment: anti-CD3 and anti-CD28 coated beads, Interleukin-12 subunit beta, Interleukin-12 subunit alpha, 100 ng/mL, 72 hour	Interleukin-12 subunit alpha,Interleukin-12 subunit beta,anti-CD3 and anti-CD28 coated beads	ENCDO830ROH
LGR6	chr1:202304364-202304864	chr1:202203776-202203777	0.212015322067236	ENCSR691JHR	ENCFF880IKO	stimulated activated effector memory CD8-positive, alpha-beta T cell	/biosample-types/primary_cell_NTR_0000668/	ENCODE-rE2G predictions for stimulated activated effector memory CD8-positive, alpha-beta T cell; Donor: ENCDO830ROH; Treatment: anti-CD3 and anti-CD28 coated beads, Interleukin-12 subunit beta, Interleukin-12 subunit alpha, 100 ng/mL, 72 hour	Interleukin-12 subunit alpha,Interleukin-12 subunit beta,anti-CD3 and anti-CD28 coated beads	ENCDO830ROH
LGR6	chr1:202310045-202310545	chr1:202203776-202203777	0.233430676013494	ENCSR691JHR	ENCFF880IKO	stimulated activated effector memory CD8-positive, alpha-beta T cell	/biosample-types/primary_cell_NTR_0000668/	ENCODE-rE2G predictions for stimulated activated effector memory CD8-positive, alpha-beta T cell; Donor: ENCDO830ROH; Treatment: anti-CD3 and anti-CD28 coated beads, Interleukin-12 subunit beta, Interleukin-12 subunit alpha, 100 ng/mL, 72 hour	Interleukin-12 subunit alpha,Interleukin-12 subunit beta,anti-CD3 and anti-CD28 coated beads	ENCDO830ROH
LGR6	chr1:202315527-202316027	chr1:202203776-202203777	0.569679170367619	ENCSR691JHR	ENCFF880IKO	stimulated activated effector memory CD8-positive, alpha-beta T cell	/biosample-types/primary_cell_NTR_0000668/	ENCODE-rE2G predictions for stimulated activated effector memory CD8-positive, alpha-beta T cell; Donor: ENCDO830ROH; Treatment: anti-CD3 and anti-CD28 coated beads, Interleukin-12 subunit beta, Interleukin-12 subunit alpha, 100 ng/mL, 72 hour	Interleukin-12 subunit alpha,Interleukin-12 subunit beta,anti-CD3 and anti-CD28 coated beads	ENCDO830ROH
UBE2T	chr1:202315527-202316027	chr1:202341966-202341967	0.256073933914567	ENCSR691JHR	ENCFF880IKO	stimulated activated effector memory CD8-positive, alpha-beta T cell	/biosample-types/primary_cell_NTR_0000668/	ENCODE-rE2G predictions for stimulated activated effector memory CD8-positive, alpha-beta T cell; Donor: ENCDO830ROH; Treatment: anti-CD3 and anti-CD28 coated beads, Interleukin-12 subunit beta, Interleukin-12 subunit alpha, 100 ng/mL, 72 hour	Interleukin-12 subunit alpha,Interleukin-12 subunit beta,anti-CD3 and anti-CD28 coated beads	ENCDO830ROH
LGR6	chr1:202318356-202318856	chr1:202203776-202203777	0.274938538361326	ENCSR691JHR	ENCFF880IKO	stimulated activated effector memory CD8-positive, alpha-beta T cell	/biosample-types/primary_cell_NTR_0000668/	ENCODE-rE2G predictions for stimulated activated effector memory CD8-positive, alpha-beta T cell; Donor: ENCDO830ROH; Treatment: anti-CD3 and anti-CD28 coated beads, Interleukin-12 subunit beta, Interleukin-12 subunit alpha, 100 ng/mL, 72 hour	Interleukin-12 subunit alpha,Interleukin-12 subunit beta,anti-CD3 and anti-CD28 coated beads	ENCDO830ROH
UBE2T	chr1:202341716-202342244	chr1:202341966-202341967	0.999996920053004	ENCSR691JHR	ENCFF880IKO	stimulated activated effector memory CD8-positive, alpha-beta T cell	/biosample-types/primary_cell_NTR_0000668/	ENCODE-rE2G predictions for stimulated activated effector memory CD8-positive, alpha-beta T cell; Donor: ENCDO830ROH; Treatment: anti-CD3 and anti-CD28 coated beads, Interleukin-12 subunit beta, Interleukin-12 subunit alpha, 100 ng/mL, 72 hour	Interleukin-12 subunit alpha,Interleukin-12 subunit beta,anti-CD3 and anti-CD28 coated beads	ENCDO830ROH
PPP1R12B	chr1:202348431-202348951	chr1:202348701-202348702	0.999997564762448	ENCSR691JHR	ENCFF880IKO	stimulated activated effector memory CD8-positive, alpha-beta T cell	/biosample-types/primary_cell_NTR_0000668/	ENCODE-rE2G predictions for stimulated activated effector memory CD8-positive, alpha-beta T cell; Donor: ENCDO830ROH; Treatment: anti-CD3 and anti-CD28 coated beads, Interleukin-12 subunit beta, Interleukin-12 subunit alpha, 100 ng/mL, 72 hour	Interleukin-12 subunit alpha,Interleukin-12 subunit beta,anti-CD3 and anti-CD28 coated beads	ENCDO830ROH
SYT2	chr1:202600092-202600592	chr1:202710423-202710424	0.257680032162008	ENCSR691JHR	ENCFF880IKO	stimulated activated effector memory CD8-positive, alpha-beta T cell	/biosample-types/primary_cell_NTR_0000668/	ENCODE-rE2G predictions for stimulated activated effector memory CD8-positive, alpha-beta T cell; Donor: ENCDO830ROH; Treatment: anti-CD3 and anti-CD28 coated beads, Interleukin-12 subunit beta, Interleukin-12 subunit alpha, 100 ng/mL, 72 hour	Interleukin-12 subunit alpha,Interleukin-12 subunit beta,anti-CD3 and anti-CD28 coated beads	ENCDO830ROH
SYT2	chr1:202616466-202616966	chr1:202710423-202710424	0.209704038091898	ENCSR691JHR	ENCFF880IKO	stimulated activated effector memory CD8-positive, alpha-beta T cell	/biosample-types/primary_cell_NTR_0000668/	ENCODE-rE2G predictions for stimulated activated effector memory CD8-positive, alpha-beta T cell; Donor: ENCDO830ROH; Treatment: anti-CD3 and anti-CD28 coated beads, Interleukin-12 subunit beta, Interleukin-12 subunit alpha, 100 ng/mL, 72 hour	Interleukin-12 subunit alpha,Interleukin-12 subunit beta,anti-CD3 and anti-CD28 coated beads	ENCDO830ROH
SYT2	chr1:202618309-202618809	chr1:202710423-202710424	0.213605811826592	ENCSR691JHR	ENCFF880IKO	stimulated activated effector memory CD8-positive, alpha-beta T cell	/biosample-types/primary_cell_NTR_0000668/	ENCODE-rE2G predictions for stimulated activated effector memory CD8-positive, alpha-beta T cell; Donor: ENCDO830ROH; Treatment: anti-CD3 and anti-CD28 coated beads, Interleukin-12 subunit beta, Interleukin-12 subunit alpha, 100 ng/mL, 72 hour	Interleukin-12 subunit alpha,Interleukin-12 subunit beta,anti-CD3 and anti-CD28 coated beads	ENCDO830ROH
SYT2	chr1:202625345-202626107	chr1:202710423-202710424	0.535383621713774	ENCSR691JHR	ENCFF880IKO	stimulated activated effector memory CD8-positive, alpha-beta T cell	/biosample-types/primary_cell_NTR_0000668/	ENCODE-rE2G predictions for stimulated activated effector memory CD8-positive, alpha-beta T cell; Donor: ENCDO830ROH; Treatment: anti-CD3 and anti-CD28 coated beads, Interleukin-12 subunit beta, Interleukin-12 subunit alpha, 100 ng/mL, 72 hour	Interleukin-12 subunit alpha,Interleukin-12 subunit beta,anti-CD3 and anti-CD28 coated beads	ENCDO830ROH
SYT2	chr1:202629293-202629793	chr1:202710423-202710424	0.339318696552704	ENCSR691JHR	ENCFF880IKO	stimulated activated effector memory CD8-positive, alpha-beta T cell	/biosample-types/primary_cell_NTR_0000668/	ENCODE-rE2G predictions for stimulated activated effector memory CD8-positive, alpha-beta T cell; Donor: ENCDO830ROH; Treatment: anti-CD3 and anti-CD28 coated beads, Interleukin-12 subunit beta, Interleukin-12 subunit alpha, 100 ng/mL, 72 hour	Interleukin-12 subunit alpha,Interleukin-12 subunit beta,anti-CD3 and anti-CD28 coated beads	ENCDO830ROH
SYT2	chr1:202630605-202631105	chr1:202710423-202710424	0.232525494857308	ENCSR691JHR	ENCFF880IKO	stimulated activated effector memory CD8-positive, alpha-beta T cell	/biosample-types/primary_cell_NTR_0000668/	ENCODE-rE2G predictions for stimulated activated effector memory CD8-positive, alpha-beta T cell; Donor: ENCDO830ROH; Treatment: anti-CD3 and anti-CD28 coated beads, Interleukin-12 subunit beta, Interleukin-12 subunit alpha, 100 ng/mL, 72 hour	Interleukin-12 subunit alpha,Interleukin-12 subunit beta,anti-CD3 and anti-CD28 coated beads	ENCDO830ROH
SYT2	chr1:202642839-202644556	chr1:202710423-202710424	0.65973383176474	ENCSR691JHR	ENCFF880IKO	stimulated activated effector memory CD8-positive, alpha-beta T cell	/biosample-types/primary_cell_NTR_0000668/	ENCODE-rE2G predictions for stimulated activated effector memory CD8-positive, alpha-beta T cell; Donor: ENCDO830ROH; Treatment: anti-CD3 and anti-CD28 coated beads, Interleukin-12 subunit beta, Interleukin-12 subunit alpha, 100 ng/mL, 72 hour	Interleukin-12 subunit alpha,Interleukin-12 subunit beta,anti-CD3 and anti-CD28 coated beads	ENCDO830ROH
SYT2	chr1:202648688-202649468	chr1:202710423-202710424	0.263009570179926	ENCSR691JHR	ENCFF880IKO	stimulated activated effector memory CD8-positive, alpha-beta T cell	/biosample-types/primary_cell_NTR_0000668/	ENCODE-rE2G predictions for stimulated activated effector memory CD8-positive, alpha-beta T cell; Donor: ENCDO830ROH; Treatment: anti-CD3 and anti-CD28 coated beads, Interleukin-12 subunit beta, Interleukin-12 subunit alpha, 100 ng/mL, 72 hour	Interleukin-12 subunit alpha,Interleukin-12 subunit beta,anti-CD3 and anti-CD28 coated beads	ENCDO830ROH
SYT2	chr1:202692900-202693400	chr1:202710423-202710424	0.705742095098519	ENCSR691JHR	ENCFF880IKO	stimulated activated effector memory CD8-positive, alpha-beta T cell	/biosample-types/primary_cell_NTR_0000668/	ENCODE-rE2G predictions for stimulated activated effector memory CD8-positive, alpha-beta T cell; Donor: ENCDO830ROH; Treatment: anti-CD3 and anti-CD28 coated beads, Interleukin-12 subunit beta, Interleukin-12 subunit alpha, 100 ng/mL, 72 hour	Interleukin-12 subunit alpha,Interleukin-12 subunit beta,anti-CD3 and anti-CD28 coated beads	ENCDO830ROH
SYT2	chr1:202696930-202697430	chr1:202710423-202710424	0.307967594458987	ENCSR691JHR	ENCFF880IKO	stimulated activated effector memory CD8-positive, alpha-beta T cell	/biosample-types/primary_cell_NTR_0000668/	ENCODE-rE2G predictions for stimulated activated effector memory CD8-positive, alpha-beta T cell; Donor: ENCDO830ROH; Treatment: anti-CD3 and anti-CD28 coated beads, Interleukin-12 subunit beta, Interleukin-12 subunit alpha, 100 ng/mL, 72 hour	Interleukin-12 subunit alpha,Interleukin-12 subunit beta,anti-CD3 and anti-CD28 coated beads	ENCDO830ROH
SYT2	chr1:202703846-202704749	chr1:202710423-202710424	0.724099305119562	ENCSR691JHR	ENCFF880IKO	stimulated activated effector memory CD8-positive, alpha-beta T cell	/biosample-types/primary_cell_NTR_0000668/	ENCODE-rE2G predictions for stimulated activated effector memory CD8-positive, alpha-beta T cell; Donor: ENCDO830ROH; Treatment: anti-CD3 and anti-CD28 coated beads, Interleukin-12 subunit beta, Interleukin-12 subunit alpha, 100 ng/mL, 72 hour	Interleukin-12 subunit alpha,Interleukin-12 subunit beta,anti-CD3 and anti-CD28 coated beads	ENCDO830ROH
SYT2	chr1:202707563-202708063	chr1:202710423-202710424	0.769190147274725	ENCSR691JHR	ENCFF880IKO	stimulated activated effector memory CD8-positive, alpha-beta T cell	/biosample-types/primary_cell_NTR_0000668/	ENCODE-rE2G predictions for stimulated activated effector memory CD8-positive, alpha-beta T cell; Donor: ENCDO830ROH; Treatment: anti-CD3 and anti-CD28 coated beads, Interleukin-12 subunit beta, Interleukin-12 subunit alpha, 100 ng/mL, 72 hour	Interleukin-12 subunit alpha,Interleukin-12 subunit beta,anti-CD3 and anti-CD28 coated beads	ENCDO830ROH
SYT2	chr1:202709156-202709656	chr1:202710423-202710424	0.79441107358692	ENCSR691JHR	ENCFF880IKO	stimulated activated effector memory CD8-positive, alpha-beta T cell	/biosample-types/primary_cell_NTR_0000668/	ENCODE-rE2G predictions for stimulated activated effector memory CD8-positive, alpha-beta T cell; Donor: ENCDO830ROH; Treatment: anti-CD3 and anti-CD28 coated beads, Interleukin-12 subunit beta, Interleukin-12 subunit alpha, 100 ng/mL, 72 hour	Interleukin-12 subunit alpha,Interleukin-12 subunit beta,anti-CD3 and anti-CD28 coated beads	ENCDO830ROH
SYT2	chr1:202710008-202710761	chr1:202710423-202710424	0.9999988027191	ENCSR691JHR	ENCFF880IKO	stimulated activated effector memory CD8-positive, alpha-beta T cell	/biosample-types/primary_cell_NTR_0000668/	ENCODE-rE2G predictions for stimulated activated effector memory CD8-positive, alpha-beta T cell; Donor: ENCDO830ROH; Treatment: anti-CD3 and anti-CD28 coated beads, Interleukin-12 subunit beta, Interleukin-12 subunit alpha, 100 ng/mL, 72 hour	Interleukin-12 subunit alpha,Interleukin-12 subunit beta,anti-CD3 and anti-CD28 coated beads	ENCDO830ROH
SYT2	chr1:202719515-202720015	chr1:202710423-202710424	0.662962329249261	ENCSR691JHR	ENCFF880IKO	stimulated activated effector memory CD8-positive, alpha-beta T cell	/biosample-types/primary_cell_NTR_0000668/	ENCODE-rE2G predictions for stimulated activated effector memory CD8-positive, alpha-beta T cell; Donor: ENCDO830ROH; Treatment: anti-CD3 and anti-CD28 coated beads, Interleukin-12 subunit beta, Interleukin-12 subunit alpha, 100 ng/mL, 72 hour	Interleukin-12 subunit alpha,Interleukin-12 subunit beta,anti-CD3 and anti-CD28 coated beads	ENCDO830ROH
SYT2	chr1:202806939-202807811	chr1:202710423-202710424	0.414562759986472	ENCSR691JHR	ENCFF880IKO	stimulated activated effector memory CD8-positive, alpha-beta T cell	/biosample-types/primary_cell_NTR_0000668/	ENCODE-rE2G predictions for stimulated activated effector memory CD8-positive, alpha-beta T cell; Donor: ENCDO830ROH; Treatment: anti-CD3 and anti-CD28 coated beads, Interleukin-12 subunit beta, Interleukin-12 subunit alpha, 100 ng/mL, 72 hour	Interleukin-12 subunit alpha,Interleukin-12 subunit beta,anti-CD3 and anti-CD28 coated beads	ENCDO830ROH
SYT2	chr1:202807830-202808664	chr1:202710423-202710424	0.643348890227711	ENCSR691JHR	ENCFF880IKO	stimulated activated effector memory CD8-positive, alpha-beta T cell	/biosample-types/primary_cell_NTR_0000668/	ENCODE-rE2G predictions for stimulated activated effector memory CD8-positive, alpha-beta T cell; Donor: ENCDO830ROH; Treatment: anti-CD3 and anti-CD28 coated beads, Interleukin-12 subunit beta, Interleukin-12 subunit alpha, 100 ng/mL, 72 hour	Interleukin-12 subunit alpha,Interleukin-12 subunit beta,anti-CD3 and anti-CD28 coated beads	ENCDO830ROH
KLHL12	chr1:202810630-202811751	chr1:202927272-202927273	0.262737944704252	ENCSR691JHR	ENCFF880IKO	stimulated activated effector memory CD8-positive, alpha-beta T cell	/biosample-types/primary_cell_NTR_0000668/	ENCODE-rE2G predictions for stimulated activated effector memory CD8-positive, alpha-beta T cell; Donor: ENCDO830ROH; Treatment: anti-CD3 and anti-CD28 coated beads, Interleukin-12 subunit beta, Interleukin-12 subunit alpha, 100 ng/mL, 72 hour	Interleukin-12 subunit alpha,Interleukin-12 subunit beta,anti-CD3 and anti-CD28 coated beads	ENCDO830ROH
SYT2	chr1:202810630-202811751	chr1:202710423-202710424	0.588739246862016	ENCSR691JHR	ENCFF880IKO	stimulated activated effector memory CD8-positive, alpha-beta T cell	/biosample-types/primary_cell_NTR_0000668/	ENCODE-rE2G predictions for stimulated activated effector memory CD8-positive, alpha-beta T cell; Donor: ENCDO830ROH; Treatment: anti-CD3 and anti-CD28 coated beads, Interleukin-12 subunit beta, Interleukin-12 subunit alpha, 100 ng/mL, 72 hour	Interleukin-12 subunit alpha,Interleukin-12 subunit beta,anti-CD3 and anti-CD28 coated beads	ENCDO830ROH
RABIF	chr1:202888379-202889507	chr1:202889257-202889258	0.99983542721198	ENCSR691JHR	ENCFF880IKO	stimulated activated effector memory CD8-positive, alpha-beta T cell	/biosample-types/primary_cell_NTR_0000668/	ENCODE-rE2G predictions for stimulated activated effector memory CD8-positive, alpha-beta T cell; Donor: ENCDO830ROH; Treatment: anti-CD3 and anti-CD28 coated beads, Interleukin-12 subunit beta, Interleukin-12 subunit alpha, 100 ng/mL, 72 hour	Interleukin-12 subunit alpha,Interleukin-12 subunit beta,anti-CD3 and anti-CD28 coated beads	ENCDO830ROH
KLHL12	chr1:202927010-202927522	chr1:202927272-202927273	0.999997963967233	ENCSR691JHR	ENCFF880IKO	stimulated activated effector memory CD8-positive, alpha-beta T cell	/biosample-types/primary_cell_NTR_0000668/	ENCODE-rE2G predictions for stimulated activated effector memory CD8-positive, alpha-beta T cell; Donor: ENCDO830ROH; Treatment: anti-CD3 and anti-CD28 coated beads, Interleukin-12 subunit beta, Interleukin-12 subunit alpha, 100 ng/mL, 72 hour	Interleukin-12 subunit alpha,Interleukin-12 subunit beta,anti-CD3 and anti-CD28 coated beads	ENCDO830ROH
ADIPOR1	chr1:202957692-202958649	chr1:202958396-202958397	0.999983707419286	ENCSR691JHR	ENCFF880IKO	stimulated activated effector memory CD8-positive, alpha-beta T cell	/biosample-types/primary_cell_NTR_0000668/	ENCODE-rE2G predictions for stimulated activated effector memory CD8-positive, alpha-beta T cell; Donor: ENCDO830ROH; Treatment: anti-CD3 and anti-CD28 coated beads, Interleukin-12 subunit beta, Interleukin-12 subunit alpha, 100 ng/mL, 72 hour	Interleukin-12 subunit alpha,Interleukin-12 subunit beta,anti-CD3 and anti-CD28 coated beads	ENCDO830ROH
CYB5R1	chr1:202966209-202966709	chr1:202967276-202967277	0.684815053417767	ENCSR691JHR	ENCFF880IKO	stimulated activated effector memory CD8-positive, alpha-beta T cell	/biosample-types/primary_cell_NTR_0000668/	ENCODE-rE2G predictions for stimulated activated effector memory CD8-positive, alpha-beta T cell; Donor: ENCDO830ROH; Treatment: anti-CD3 and anti-CD28 coated beads, Interleukin-12 subunit beta, Interleukin-12 subunit alpha, 100 ng/mL, 72 hour	Interleukin-12 subunit alpha,Interleukin-12 subunit beta,anti-CD3 and anti-CD28 coated beads	ENCDO830ROH
CYB5R1	chr1:202967026-202967535	chr1:202967276-202967277	0.999999106078906	ENCSR691JHR	ENCFF880IKO	stimulated activated effector memory CD8-positive, alpha-beta T cell	/biosample-types/primary_cell_NTR_0000668/	ENCODE-rE2G predictions for stimulated activated effector memory CD8-positive, alpha-beta T cell; Donor: ENCDO830ROH; Treatment: anti-CD3 and anti-CD28 coated beads, Interleukin-12 subunit beta, Interleukin-12 subunit alpha, 100 ng/mL, 72 hour	Interleukin-12 subunit alpha,Interleukin-12 subunit beta,anti-CD3 and anti-CD28 coated beads	ENCDO830ROH
CYB5R1	chr1:202968933-202969433	chr1:202967276-202967277	0.570484844837909	ENCSR691JHR	ENCFF880IKO	stimulated activated effector memory CD8-positive, alpha-beta T cell	/biosample-types/primary_cell_NTR_0000668/	ENCODE-rE2G predictions for stimulated activated effector memory CD8-positive, alpha-beta T cell; Donor: ENCDO830ROH; Treatment: anti-CD3 and anti-CD28 coated beads, Interleukin-12 subunit beta, Interleukin-12 subunit alpha, 100 ng/mL, 72 hour	Interleukin-12 subunit alpha,Interleukin-12 subunit beta,anti-CD3 and anti-CD28 coated beads	ENCDO830ROH
TMEM183A	chr1:203006286-203007885	chr1:203007366-203007367	0.99989760005481	ENCSR691JHR	ENCFF880IKO	stimulated activated effector memory CD8-positive, alpha-beta T cell	/biosample-types/primary_cell_NTR_0000668/	ENCODE-rE2G predictions for stimulated activated effector memory CD8-positive, alpha-beta T cell; Donor: ENCDO830ROH; Treatment: anti-CD3 and anti-CD28 coated beads, Interleukin-12 subunit beta, Interleukin-12 subunit alpha, 100 ng/mL, 72 hour	Interleukin-12 subunit alpha,Interleukin-12 subunit beta,anti-CD3 and anti-CD28 coated beads	ENCDO830ROH
PPFIA4	chr1:203026200-203026770	chr1:203026520-203026521	0.999992144086894	ENCSR691JHR	ENCFF880IKO	stimulated activated effector memory CD8-positive, alpha-beta T cell	/biosample-types/primary_cell_NTR_0000668/	ENCODE-rE2G predictions for stimulated activated effector memory CD8-positive, alpha-beta T cell; Donor: ENCDO830ROH; Treatment: anti-CD3 and anti-CD28 coated beads, Interleukin-12 subunit beta, Interleukin-12 subunit alpha, 100 ng/mL, 72 hour	Interleukin-12 subunit alpha,Interleukin-12 subunit beta,anti-CD3 and anti-CD28 coated beads	ENCDO830ROH
MYBPH	chr1:203037786-203038573	chr1:203175814-203175815	0.226333241235777	ENCSR691JHR	ENCFF880IKO	stimulated activated effector memory CD8-positive, alpha-beta T cell	/biosample-types/primary_cell_NTR_0000668/	ENCODE-rE2G predictions for stimulated activated effector memory CD8-positive, alpha-beta T cell; Donor: ENCDO830ROH; Treatment: anti-CD3 and anti-CD28 coated beads, Interleukin-12 subunit beta, Interleukin-12 subunit alpha, 100 ng/mL, 72 hour	Interleukin-12 subunit alpha,Interleukin-12 subunit beta,anti-CD3 and anti-CD28 coated beads	ENCDO830ROH
MYBPH	chr1:203039258-203039758	chr1:203175814-203175815	0.2374162839219	ENCSR691JHR	ENCFF880IKO	stimulated activated effector memory CD8-positive, alpha-beta T cell	/biosample-types/primary_cell_NTR_0000668/	ENCODE-rE2G predictions for stimulated activated effector memory CD8-positive, alpha-beta T cell; Donor: ENCDO830ROH; Treatment: anti-CD3 and anti-CD28 coated beads, Interleukin-12 subunit beta, Interleukin-12 subunit alpha, 100 ng/mL, 72 hour	Interleukin-12 subunit alpha,Interleukin-12 subunit beta,anti-CD3 and anti-CD28 coated beads	ENCDO830ROH
PPFIA4	chr1:203039258-203039758	chr1:203026520-203026521	0.265824819269426	ENCSR691JHR	ENCFF880IKO	stimulated activated effector memory CD8-positive, alpha-beta T cell	/biosample-types/primary_cell_NTR_0000668/	ENCODE-rE2G predictions for stimulated activated effector memory CD8-positive, alpha-beta T cell; Donor: ENCDO830ROH; Treatment: anti-CD3 and anti-CD28 coated beads, Interleukin-12 subunit beta, Interleukin-12 subunit alpha, 100 ng/mL, 72 hour	Interleukin-12 subunit alpha,Interleukin-12 subunit beta,anti-CD3 and anti-CD28 coated beads	ENCDO830ROH
MYBPH	chr1:203084202-203084952	chr1:203175814-203175815	0.217866380270313	ENCSR691JHR	ENCFF880IKO	stimulated activated effector memory CD8-positive, alpha-beta T cell	/biosample-types/primary_cell_NTR_0000668/	ENCODE-rE2G predictions for stimulated activated effector memory CD8-positive, alpha-beta T cell; Donor: ENCDO830ROH; Treatment: anti-CD3 and anti-CD28 coated beads, Interleukin-12 subunit beta, Interleukin-12 subunit alpha, 100 ng/mL, 72 hour	Interleukin-12 subunit alpha,Interleukin-12 subunit beta,anti-CD3 and anti-CD28 coated beads	ENCDO830ROH
MYBPH	chr1:203117482-203118221	chr1:203175814-203175815	0.330521706994505	ENCSR691JHR	ENCFF880IKO	stimulated activated effector memory CD8-positive, alpha-beta T cell	/biosample-types/primary_cell_NTR_0000668/	ENCODE-rE2G predictions for stimulated activated effector memory CD8-positive, alpha-beta T cell; Donor: ENCDO830ROH; Treatment: anti-CD3 and anti-CD28 coated beads, Interleukin-12 subunit beta, Interleukin-12 subunit alpha, 100 ng/mL, 72 hour	Interleukin-12 subunit alpha,Interleukin-12 subunit beta,anti-CD3 and anti-CD28 coated beads	ENCDO830ROH
MYBPH	chr1:203129179-203129973	chr1:203175814-203175815	0.390988184035521	ENCSR691JHR	ENCFF880IKO	stimulated activated effector memory CD8-positive, alpha-beta T cell	/biosample-types/primary_cell_NTR_0000668/	ENCODE-rE2G predictions for stimulated activated effector memory CD8-positive, alpha-beta T cell; Donor: ENCDO830ROH; Treatment: anti-CD3 and anti-CD28 coated beads, Interleukin-12 subunit beta, Interleukin-12 subunit alpha, 100 ng/mL, 72 hour	Interleukin-12 subunit alpha,Interleukin-12 subunit beta,anti-CD3 and anti-CD28 coated beads	ENCDO830ROH
MYBPH	chr1:203135781-203136281	chr1:203175814-203175815	0.340608065053886	ENCSR691JHR	ENCFF880IKO	stimulated activated effector memory CD8-positive, alpha-beta T cell	/biosample-types/primary_cell_NTR_0000668/	ENCODE-rE2G predictions for stimulated activated effector memory CD8-positive, alpha-beta T cell; Donor: ENCDO830ROH; Treatment: anti-CD3 and anti-CD28 coated beads, Interleukin-12 subunit beta, Interleukin-12 subunit alpha, 100 ng/mL, 72 hour	Interleukin-12 subunit alpha,Interleukin-12 subunit beta,anti-CD3 and anti-CD28 coated beads	ENCDO830ROH
MYBPH	chr1:203136359-203136859	chr1:203175814-203175815	0.302905860588052	ENCSR691JHR	ENCFF880IKO	stimulated activated effector memory CD8-positive, alpha-beta T cell	/biosample-types/primary_cell_NTR_0000668/	ENCODE-rE2G predictions for stimulated activated effector memory CD8-positive, alpha-beta T cell; Donor: ENCDO830ROH; Treatment: anti-CD3 and anti-CD28 coated beads, Interleukin-12 subunit beta, Interleukin-12 subunit alpha, 100 ng/mL, 72 hour	Interleukin-12 subunit alpha,Interleukin-12 subunit beta,anti-CD3 and anti-CD28 coated beads	ENCDO830ROH
MYBPH	chr1:203140574-203141074	chr1:203175814-203175815	0.227537002425107	ENCSR691JHR	ENCFF880IKO	stimulated activated effector memory CD8-positive, alpha-beta T cell	/biosample-types/primary_cell_NTR_0000668/	ENCODE-rE2G predictions for stimulated activated effector memory CD8-positive, alpha-beta T cell; Donor: ENCDO830ROH; Treatment: anti-CD3 and anti-CD28 coated beads, Interleukin-12 subunit beta, Interleukin-12 subunit alpha, 100 ng/mL, 72 hour	Interleukin-12 subunit alpha,Interleukin-12 subunit beta,anti-CD3 and anti-CD28 coated beads	ENCDO830ROH
MYBPH	chr1:203165553-203166053	chr1:203175814-203175815	0.356587883853284	ENCSR691JHR	ENCFF880IKO	stimulated activated effector memory CD8-positive, alpha-beta T cell	/biosample-types/primary_cell_NTR_0000668/	ENCODE-rE2G predictions for stimulated activated effector memory CD8-positive, alpha-beta T cell; Donor: ENCDO830ROH; Treatment: anti-CD3 and anti-CD28 coated beads, Interleukin-12 subunit beta, Interleukin-12 subunit alpha, 100 ng/mL, 72 hour	Interleukin-12 subunit alpha,Interleukin-12 subunit beta,anti-CD3 and anti-CD28 coated beads	ENCDO830ROH
MYBPH	chr1:203167787-203168287	chr1:203175814-203175815	0.490097520450091	ENCSR691JHR	ENCFF880IKO	stimulated activated effector memory CD8-positive, alpha-beta T cell	/biosample-types/primary_cell_NTR_0000668/	ENCODE-rE2G predictions for stimulated activated effector memory CD8-positive, alpha-beta T cell; Donor: ENCDO830ROH; Treatment: anti-CD3 and anti-CD28 coated beads, Interleukin-12 subunit beta, Interleukin-12 subunit alpha, 100 ng/mL, 72 hour	Interleukin-12 subunit alpha,Interleukin-12 subunit beta,anti-CD3 and anti-CD28 coated beads	ENCDO830ROH
MYBPH	chr1:203171958-203172640	chr1:203175814-203175815	0.974732904556861	ENCSR691JHR	ENCFF880IKO	stimulated activated effector memory CD8-positive, alpha-beta T cell	/biosample-types/primary_cell_NTR_0000668/	ENCODE-rE2G predictions for stimulated activated effector memory CD8-positive, alpha-beta T cell; Donor: ENCDO830ROH; Treatment: anti-CD3 and anti-CD28 coated beads, Interleukin-12 subunit beta, Interleukin-12 subunit alpha, 100 ng/mL, 72 hour	Interleukin-12 subunit alpha,Interleukin-12 subunit beta,anti-CD3 and anti-CD28 coated beads	ENCDO830ROH
MYBPH	chr1:203175564-203176064	chr1:203175814-203175815	0.999999997598356	ENCSR691JHR	ENCFF880IKO	stimulated activated effector memory CD8-positive, alpha-beta T cell	/biosample-types/primary_cell_NTR_0000668/	ENCODE-rE2G predictions for stimulated activated effector memory CD8-positive, alpha-beta T cell; Donor: ENCDO830ROH; Treatment: anti-CD3 and anti-CD28 coated beads, Interleukin-12 subunit beta, Interleukin-12 subunit alpha, 100 ng/mL, 72 hour	Interleukin-12 subunit alpha,Interleukin-12 subunit beta,anti-CD3 and anti-CD28 coated beads	ENCDO830ROH
MYBPH	chr1:203215730-203216636	chr1:203175814-203175815	0.419954760805302	ENCSR691JHR	ENCFF880IKO	stimulated activated effector memory CD8-positive, alpha-beta T cell	/biosample-types/primary_cell_NTR_0000668/	ENCODE-rE2G predictions for stimulated activated effector memory CD8-positive, alpha-beta T cell; Donor: ENCDO830ROH; Treatment: anti-CD3 and anti-CD28 coated beads, Interleukin-12 subunit beta, Interleukin-12 subunit alpha, 100 ng/mL, 72 hour	Interleukin-12 subunit alpha,Interleukin-12 subunit beta,anti-CD3 and anti-CD28 coated beads	ENCDO830ROH
BTG2	chr1:203267224-203267724	chr1:203305535-203305536	0.208765807385418	ENCSR691JHR	ENCFF880IKO	stimulated activated effector memory CD8-positive, alpha-beta T cell	/biosample-types/primary_cell_NTR_0000668/	ENCODE-rE2G predictions for stimulated activated effector memory CD8-positive, alpha-beta T cell; Donor: ENCDO830ROH; Treatment: anti-CD3 and anti-CD28 coated beads, Interleukin-12 subunit beta, Interleukin-12 subunit alpha, 100 ng/mL, 72 hour	Interleukin-12 subunit alpha,Interleukin-12 subunit beta,anti-CD3 and anti-CD28 coated beads	ENCDO830ROH
FMOD	chr1:203267224-203267724	chr1:203351429-203351430	0.683327879977158	ENCSR691JHR	ENCFF880IKO	stimulated activated effector memory CD8-positive, alpha-beta T cell	/biosample-types/primary_cell_NTR_0000668/	ENCODE-rE2G predictions for stimulated activated effector memory CD8-positive, alpha-beta T cell; Donor: ENCDO830ROH; Treatment: anti-CD3 and anti-CD28 coated beads, Interleukin-12 subunit beta, Interleukin-12 subunit alpha, 100 ng/mL, 72 hour	Interleukin-12 subunit alpha,Interleukin-12 subunit beta,anti-CD3 and anti-CD28 coated beads	ENCDO830ROH
LINC01136	chr1:203267224-203267724	chr1:203305325-203305326	0.218513940384359	ENCSR691JHR	ENCFF880IKO	stimulated activated effector memory CD8-positive, alpha-beta T cell	/biosample-types/primary_cell_NTR_0000668/	ENCODE-rE2G predictions for stimulated activated effector memory CD8-positive, alpha-beta T cell; Donor: ENCDO830ROH; Treatment: anti-CD3 and anti-CD28 coated beads, Interleukin-12 subunit beta, Interleukin-12 subunit alpha, 100 ng/mL, 72 hour	Interleukin-12 subunit alpha,Interleukin-12 subunit beta,anti-CD3 and anti-CD28 coated beads	ENCDO830ROH
LINC01353	chr1:203267224-203267724	chr1:203287151-203287152	0.581095379785574	ENCSR691JHR	ENCFF880IKO	stimulated activated effector memory CD8-positive, alpha-beta T cell	/biosample-types/primary_cell_NTR_0000668/	ENCODE-rE2G predictions for stimulated activated effector memory CD8-positive, alpha-beta T cell; Donor: ENCDO830ROH; Treatment: anti-CD3 and anti-CD28 coated beads, Interleukin-12 subunit beta, Interleukin-12 subunit alpha, 100 ng/mL, 72 hour	Interleukin-12 subunit alpha,Interleukin-12 subunit beta,anti-CD3 and anti-CD28 coated beads	ENCDO830ROH
MYBPH	chr1:203267224-203267724	chr1:203175814-203175815	0.502964131180178	ENCSR691JHR	ENCFF880IKO	stimulated activated effector memory CD8-positive, alpha-beta T cell	/biosample-types/primary_cell_NTR_0000668/	ENCODE-rE2G predictions for stimulated activated effector memory CD8-positive, alpha-beta T cell; Donor: ENCDO830ROH; Treatment: anti-CD3 and anti-CD28 coated beads, Interleukin-12 subunit beta, Interleukin-12 subunit alpha, 100 ng/mL, 72 hour	Interleukin-12 subunit alpha,Interleukin-12 subunit beta,anti-CD3 and anti-CD28 coated beads	ENCDO830ROH
FMOD	chr1:203268990-203269490	chr1:203351429-203351430	0.274518998833759	ENCSR691JHR	ENCFF880IKO	stimulated activated effector memory CD8-positive, alpha-beta T cell	/biosample-types/primary_cell_NTR_0000668/	ENCODE-rE2G predictions for stimulated activated effector memory CD8-positive, alpha-beta T cell; Donor: ENCDO830ROH; Treatment: anti-CD3 and anti-CD28 coated beads, Interleukin-12 subunit beta, Interleukin-12 subunit alpha, 100 ng/mL, 72 hour	Interleukin-12 subunit alpha,Interleukin-12 subunit beta,anti-CD3 and anti-CD28 coated beads	ENCDO830ROH
LINC01353	chr1:203268990-203269490	chr1:203287151-203287152	0.244115234459427	ENCSR691JHR	ENCFF880IKO	stimulated activated effector memory CD8-positive, alpha-beta T cell	/biosample-types/primary_cell_NTR_0000668/	ENCODE-rE2G predictions for stimulated activated effector memory CD8-positive, alpha-beta T cell; Donor: ENCDO830ROH; Treatment: anti-CD3 and anti-CD28 coated beads, Interleukin-12 subunit beta, Interleukin-12 subunit alpha, 100 ng/mL, 72 hour	Interleukin-12 subunit alpha,Interleukin-12 subunit beta,anti-CD3 and anti-CD28 coated beads	ENCDO830ROH
MYBPH	chr1:203268990-203269490	chr1:203175814-203175815	0.20362353440841	ENCSR691JHR	ENCFF880IKO	stimulated activated effector memory CD8-positive, alpha-beta T cell	/biosample-types/primary_cell_NTR_0000668/	ENCODE-rE2G predictions for stimulated activated effector memory CD8-positive, alpha-beta T cell; Donor: ENCDO830ROH; Treatment: anti-CD3 and anti-CD28 coated beads, Interleukin-12 subunit beta, Interleukin-12 subunit alpha, 100 ng/mL, 72 hour	Interleukin-12 subunit alpha,Interleukin-12 subunit beta,anti-CD3 and anti-CD28 coated beads	ENCDO830ROH
LINC01353	chr1:203270961-203271461	chr1:203287151-203287152	0.210263210851081	ENCSR691JHR	ENCFF880IKO	stimulated activated effector memory CD8-positive, alpha-beta T cell	/biosample-types/primary_cell_NTR_0000668/	ENCODE-rE2G predictions for stimulated activated effector memory CD8-positive, alpha-beta T cell; Donor: ENCDO830ROH; Treatment: anti-CD3 and anti-CD28 coated beads, Interleukin-12 subunit beta, Interleukin-12 subunit alpha, 100 ng/mL, 72 hour	Interleukin-12 subunit alpha,Interleukin-12 subunit beta,anti-CD3 and anti-CD28 coated beads	ENCDO830ROH
BTG2	chr1:203273012-203273512	chr1:203305535-203305536	0.378592447660142	ENCSR691JHR	ENCFF880IKO	stimulated activated effector memory CD8-positive, alpha-beta T cell	/biosample-types/primary_cell_NTR_0000668/	ENCODE-rE2G predictions for stimulated activated effector memory CD8-positive, alpha-beta T cell; Donor: ENCDO830ROH; Treatment: anti-CD3 and anti-CD28 coated beads, Interleukin-12 subunit beta, Interleukin-12 subunit alpha, 100 ng/mL, 72 hour	Interleukin-12 subunit alpha,Interleukin-12 subunit beta,anti-CD3 and anti-CD28 coated beads	ENCDO830ROH
FMOD	chr1:203273012-203273512	chr1:203351429-203351430	0.689163019845007	ENCSR691JHR	ENCFF880IKO	stimulated activated effector memory CD8-positive, alpha-beta T cell	/biosample-types/primary_cell_NTR_0000668/	ENCODE-rE2G predictions for stimulated activated effector memory CD8-positive, alpha-beta T cell; Donor: ENCDO830ROH; Treatment: anti-CD3 and anti-CD28 coated beads, Interleukin-12 subunit beta, Interleukin-12 subunit alpha, 100 ng/mL, 72 hour	Interleukin-12 subunit alpha,Interleukin-12 subunit beta,anti-CD3 and anti-CD28 coated beads	ENCDO830ROH
LINC01136	chr1:203273012-203273512	chr1:203305325-203305326	0.392364670519688	ENCSR691JHR	ENCFF880IKO	stimulated activated effector memory CD8-positive, alpha-beta T cell	/biosample-types/primary_cell_NTR_0000668/	ENCODE-rE2G predictions for stimulated activated effector memory CD8-positive, alpha-beta T cell; Donor: ENCDO830ROH; Treatment: anti-CD3 and anti-CD28 coated beads, Interleukin-12 subunit beta, Interleukin-12 subunit alpha, 100 ng/mL, 72 hour	Interleukin-12 subunit alpha,Interleukin-12 subunit beta,anti-CD3 and anti-CD28 coated beads	ENCDO830ROH
LINC01353	chr1:203273012-203273512	chr1:203287151-203287152	0.757248558080019	ENCSR691JHR	ENCFF880IKO	stimulated activated effector memory CD8-positive, alpha-beta T cell	/biosample-types/primary_cell_NTR_0000668/	ENCODE-rE2G predictions for stimulated activated effector memory CD8-positive, alpha-beta T cell; Donor: ENCDO830ROH; Treatment: anti-CD3 and anti-CD28 coated beads, Interleukin-12 subunit beta, Interleukin-12 subunit alpha, 100 ng/mL, 72 hour	Interleukin-12 subunit alpha,Interleukin-12 subunit beta,anti-CD3 and anti-CD28 coated beads	ENCDO830ROH
MYBPH	chr1:203273012-203273512	chr1:203175814-203175815	0.491805392132875	ENCSR691JHR	ENCFF880IKO	stimulated activated effector memory CD8-positive, alpha-beta T cell	/biosample-types/primary_cell_NTR_0000668/	ENCODE-rE2G predictions for stimulated activated effector memory CD8-positive, alpha-beta T cell; Donor: ENCDO830ROH; Treatment: anti-CD3 and anti-CD28 coated beads, Interleukin-12 subunit beta, Interleukin-12 subunit alpha, 100 ng/mL, 72 hour	Interleukin-12 subunit alpha,Interleukin-12 subunit beta,anti-CD3 and anti-CD28 coated beads	ENCDO830ROH
LINC01353	chr1:203286901-203287919	chr1:203287151-203287152	0.999986161377777	ENCSR691JHR	ENCFF880IKO	stimulated activated effector memory CD8-positive, alpha-beta T cell	/biosample-types/primary_cell_NTR_0000668/	ENCODE-rE2G predictions for stimulated activated effector memory CD8-positive, alpha-beta T cell; Donor: ENCDO830ROH; Treatment: anti-CD3 and anti-CD28 coated beads, Interleukin-12 subunit beta, Interleukin-12 subunit alpha, 100 ng/mL, 72 hour	Interleukin-12 subunit alpha,Interleukin-12 subunit beta,anti-CD3 and anti-CD28 coated beads	ENCDO830ROH
BTG2	chr1:203289507-203290007	chr1:203305535-203305536	0.57763494592791	ENCSR691JHR	ENCFF880IKO	stimulated activated effector memory CD8-positive, alpha-beta T cell	/biosample-types/primary_cell_NTR_0000668/	ENCODE-rE2G predictions for stimulated activated effector memory CD8-positive, alpha-beta T cell; Donor: ENCDO830ROH; Treatment: anti-CD3 and anti-CD28 coated beads, Interleukin-12 subunit beta, Interleukin-12 subunit alpha, 100 ng/mL, 72 hour	Interleukin-12 subunit alpha,Interleukin-12 subunit beta,anti-CD3 and anti-CD28 coated beads	ENCDO830ROH
FMOD	chr1:203289507-203290007	chr1:203351429-203351430	0.723270878898526	ENCSR691JHR	ENCFF880IKO	stimulated activated effector memory CD8-positive, alpha-beta T cell	/biosample-types/primary_cell_NTR_0000668/	ENCODE-rE2G predictions for stimulated activated effector memory CD8-positive, alpha-beta T cell; Donor: ENCDO830ROH; Treatment: anti-CD3 and anti-CD28 coated beads, Interleukin-12 subunit beta, Interleukin-12 subunit alpha, 100 ng/mL, 72 hour	Interleukin-12 subunit alpha,Interleukin-12 subunit beta,anti-CD3 and anti-CD28 coated beads	ENCDO830ROH
LINC01136	chr1:203289507-203290007	chr1:203305325-203305326	0.593578541602399	ENCSR691JHR	ENCFF880IKO	stimulated activated effector memory CD8-positive, alpha-beta T cell	/biosample-types/primary_cell_NTR_0000668/	ENCODE-rE2G predictions for stimulated activated effector memory CD8-positive, alpha-beta T cell; Donor: ENCDO830ROH; Treatment: anti-CD3 and anti-CD28 coated beads, Interleukin-12 subunit beta, Interleukin-12 subunit alpha, 100 ng/mL, 72 hour	Interleukin-12 subunit alpha,Interleukin-12 subunit beta,anti-CD3 and anti-CD28 coated beads	ENCDO830ROH
LINC01353	chr1:203289507-203290007	chr1:203287151-203287152	0.970787586339474	ENCSR691JHR	ENCFF880IKO	stimulated activated effector memory CD8-positive, alpha-beta T cell	/biosample-types/primary_cell_NTR_0000668/	ENCODE-rE2G predictions for stimulated activated effector memory CD8-positive, alpha-beta T cell; Donor: ENCDO830ROH; Treatment: anti-CD3 and anti-CD28 coated beads, Interleukin-12 subunit beta, Interleukin-12 subunit alpha, 100 ng/mL, 72 hour	Interleukin-12 subunit alpha,Interleukin-12 subunit beta,anti-CD3 and anti-CD28 coated beads	ENCDO830ROH
MYBPH	chr1:203289507-203290007	chr1:203175814-203175815	0.397980477187055	ENCSR691JHR	ENCFF880IKO	stimulated activated effector memory CD8-positive, alpha-beta T cell	/biosample-types/primary_cell_NTR_0000668/	ENCODE-rE2G predictions for stimulated activated effector memory CD8-positive, alpha-beta T cell; Donor: ENCDO830ROH; Treatment: anti-CD3 and anti-CD28 coated beads, Interleukin-12 subunit beta, Interleukin-12 subunit alpha, 100 ng/mL, 72 hour	Interleukin-12 subunit alpha,Interleukin-12 subunit beta,anti-CD3 and anti-CD28 coated beads	ENCDO830ROH
BTG2	chr1:203290351-203290851	chr1:203305535-203305536	0.662393477479703	ENCSR691JHR	ENCFF880IKO	stimulated activated effector memory CD8-positive, alpha-beta T cell	/biosample-types/primary_cell_NTR_0000668/	ENCODE-rE2G predictions for stimulated activated effector memory CD8-positive, alpha-beta T cell; Donor: ENCDO830ROH; Treatment: anti-CD3 and anti-CD28 coated beads, Interleukin-12 subunit beta, Interleukin-12 subunit alpha, 100 ng/mL, 72 hour	Interleukin-12 subunit alpha,Interleukin-12 subunit beta,anti-CD3 and anti-CD28 coated beads	ENCDO830ROH
FMOD	chr1:203290351-203290851	chr1:203351429-203351430	0.788795820963732	ENCSR691JHR	ENCFF880IKO	stimulated activated effector memory CD8-positive, alpha-beta T cell	/biosample-types/primary_cell_NTR_0000668/	ENCODE-rE2G predictions for stimulated activated effector memory CD8-positive, alpha-beta T cell; Donor: ENCDO830ROH; Treatment: anti-CD3 and anti-CD28 coated beads, Interleukin-12 subunit beta, Interleukin-12 subunit alpha, 100 ng/mL, 72 hour	Interleukin-12 subunit alpha,Interleukin-12 subunit beta,anti-CD3 and anti-CD28 coated beads	ENCDO830ROH
LINC01136	chr1:203290351-203290851	chr1:203305325-203305326	0.677187385372422	ENCSR691JHR	ENCFF880IKO	stimulated activated effector memory CD8-positive, alpha-beta T cell	/biosample-types/primary_cell_NTR_0000668/	ENCODE-rE2G predictions for stimulated activated effector memory CD8-positive, alpha-beta T cell; Donor: ENCDO830ROH; Treatment: anti-CD3 and anti-CD28 coated beads, Interleukin-12 subunit beta, Interleukin-12 subunit alpha, 100 ng/mL, 72 hour	Interleukin-12 subunit alpha,Interleukin-12 subunit beta,anti-CD3 and anti-CD28 coated beads	ENCDO830ROH
LINC01353	chr1:203290351-203290851	chr1:203287151-203287152	0.983447452390128	ENCSR691JHR	ENCFF880IKO	stimulated activated effector memory CD8-positive, alpha-beta T cell	/biosample-types/primary_cell_NTR_0000668/	ENCODE-rE2G predictions for stimulated activated effector memory CD8-positive, alpha-beta T cell; Donor: ENCDO830ROH; Treatment: anti-CD3 and anti-CD28 coated beads, Interleukin-12 subunit beta, Interleukin-12 subunit alpha, 100 ng/mL, 72 hour	Interleukin-12 subunit alpha,Interleukin-12 subunit beta,anti-CD3 and anti-CD28 coated beads	ENCDO830ROH
MYBPH	chr1:203290351-203290851	chr1:203175814-203175815	0.538120840776894	ENCSR691JHR	ENCFF880IKO	stimulated activated effector memory CD8-positive, alpha-beta T cell	/biosample-types/primary_cell_NTR_0000668/	ENCODE-rE2G predictions for stimulated activated effector memory CD8-positive, alpha-beta T cell; Donor: ENCDO830ROH; Treatment: anti-CD3 and anti-CD28 coated beads, Interleukin-12 subunit beta, Interleukin-12 subunit alpha, 100 ng/mL, 72 hour	Interleukin-12 subunit alpha,Interleukin-12 subunit beta,anti-CD3 and anti-CD28 coated beads	ENCDO830ROH
LINC01136	chr1:203304330-203304830	chr1:203305325-203305326	0.999965311591494	ENCSR691JHR	ENCFF880IKO	stimulated activated effector memory CD8-positive, alpha-beta T cell	/biosample-types/primary_cell_NTR_0000668/	ENCODE-rE2G predictions for stimulated activated effector memory CD8-positive, alpha-beta T cell; Donor: ENCDO830ROH; Treatment: anti-CD3 and anti-CD28 coated beads, Interleukin-12 subunit beta, Interleukin-12 subunit alpha, 100 ng/mL, 72 hour	Interleukin-12 subunit alpha,Interleukin-12 subunit beta,anti-CD3 and anti-CD28 coated beads	ENCDO830ROH
BTG2	chr1:203305027-203305785	chr1:203305535-203305536	0.999983448533333	ENCSR691JHR	ENCFF880IKO	stimulated activated effector memory CD8-positive, alpha-beta T cell	/biosample-types/primary_cell_NTR_0000668/	ENCODE-rE2G predictions for stimulated activated effector memory CD8-positive, alpha-beta T cell; Donor: ENCDO830ROH; Treatment: anti-CD3 and anti-CD28 coated beads, Interleukin-12 subunit beta, Interleukin-12 subunit alpha, 100 ng/mL, 72 hour	Interleukin-12 subunit alpha,Interleukin-12 subunit beta,anti-CD3 and anti-CD28 coated beads	ENCDO830ROH
LINC01136	chr1:203305027-203305785	chr1:203305325-203305326	0.999988862125671	ENCSR691JHR	ENCFF880IKO	stimulated activated effector memory CD8-positive, alpha-beta T cell	/biosample-types/primary_cell_NTR_0000668/	ENCODE-rE2G predictions for stimulated activated effector memory CD8-positive, alpha-beta T cell; Donor: ENCDO830ROH; Treatment: anti-CD3 and anti-CD28 coated beads, Interleukin-12 subunit beta, Interleukin-12 subunit alpha, 100 ng/mL, 72 hour	Interleukin-12 subunit alpha,Interleukin-12 subunit beta,anti-CD3 and anti-CD28 coated beads	ENCDO830ROH
FMOD	chr1:203311446-203311946	chr1:203351429-203351430	0.332587056951967	ENCSR691JHR	ENCFF880IKO	stimulated activated effector memory CD8-positive, alpha-beta T cell	/biosample-types/primary_cell_NTR_0000668/	ENCODE-rE2G predictions for stimulated activated effector memory CD8-positive, alpha-beta T cell; Donor: ENCDO830ROH; Treatment: anti-CD3 and anti-CD28 coated beads, Interleukin-12 subunit beta, Interleukin-12 subunit alpha, 100 ng/mL, 72 hour	Interleukin-12 subunit alpha,Interleukin-12 subunit beta,anti-CD3 and anti-CD28 coated beads	ENCDO830ROH
FMOD	chr1:203316432-203316932	chr1:203351429-203351430	0.306887952423696	ENCSR691JHR	ENCFF880IKO	stimulated activated effector memory CD8-positive, alpha-beta T cell	/biosample-types/primary_cell_NTR_0000668/	ENCODE-rE2G predictions for stimulated activated effector memory CD8-positive, alpha-beta T cell; Donor: ENCDO830ROH; Treatment: anti-CD3 and anti-CD28 coated beads, Interleukin-12 subunit beta, Interleukin-12 subunit alpha, 100 ng/mL, 72 hour	Interleukin-12 subunit alpha,Interleukin-12 subunit beta,anti-CD3 and anti-CD28 coated beads	ENCDO830ROH
FMOD	chr1:203319876-203320609	chr1:203351429-203351430	0.429984845818649	ENCSR691JHR	ENCFF880IKO	stimulated activated effector memory CD8-positive, alpha-beta T cell	/biosample-types/primary_cell_NTR_0000668/	ENCODE-rE2G predictions for stimulated activated effector memory CD8-positive, alpha-beta T cell; Donor: ENCDO830ROH; Treatment: anti-CD3 and anti-CD28 coated beads, Interleukin-12 subunit beta, Interleukin-12 subunit alpha, 100 ng/mL, 72 hour	Interleukin-12 subunit alpha,Interleukin-12 subunit beta,anti-CD3 and anti-CD28 coated beads	ENCDO830ROH
FMOD	chr1:203320934-203321434	chr1:203351429-203351430	0.492825736670781	ENCSR691JHR	ENCFF880IKO	stimulated activated effector memory CD8-positive, alpha-beta T cell	/biosample-types/primary_cell_NTR_0000668/	ENCODE-rE2G predictions for stimulated activated effector memory CD8-positive, alpha-beta T cell; Donor: ENCDO830ROH; Treatment: anti-CD3 and anti-CD28 coated beads, Interleukin-12 subunit beta, Interleukin-12 subunit alpha, 100 ng/mL, 72 hour	Interleukin-12 subunit alpha,Interleukin-12 subunit beta,anti-CD3 and anti-CD28 coated beads	ENCDO830ROH
FMOD	chr1:203323968-203324468	chr1:203351429-203351430	0.508231391833996	ENCSR691JHR	ENCFF880IKO	stimulated activated effector memory CD8-positive, alpha-beta T cell	/biosample-types/primary_cell_NTR_0000668/	ENCODE-rE2G predictions for stimulated activated effector memory CD8-positive, alpha-beta T cell; Donor: ENCDO830ROH; Treatment: anti-CD3 and anti-CD28 coated beads, Interleukin-12 subunit beta, Interleukin-12 subunit alpha, 100 ng/mL, 72 hour	Interleukin-12 subunit alpha,Interleukin-12 subunit beta,anti-CD3 and anti-CD28 coated beads	ENCDO830ROH
FMOD	chr1:203325068-203325568	chr1:203351429-203351430	0.681053723291293	ENCSR691JHR	ENCFF880IKO	stimulated activated effector memory CD8-positive, alpha-beta T cell	/biosample-types/primary_cell_NTR_0000668/	ENCODE-rE2G predictions for stimulated activated effector memory CD8-positive, alpha-beta T cell; Donor: ENCDO830ROH; Treatment: anti-CD3 and anti-CD28 coated beads, Interleukin-12 subunit beta, Interleukin-12 subunit alpha, 100 ng/mL, 72 hour	Interleukin-12 subunit alpha,Interleukin-12 subunit beta,anti-CD3 and anti-CD28 coated beads	ENCDO830ROH
BTG2	chr1:203326777-203328253	chr1:203305535-203305536	0.879343838233382	ENCSR691JHR	ENCFF880IKO	stimulated activated effector memory CD8-positive, alpha-beta T cell	/biosample-types/primary_cell_NTR_0000668/	ENCODE-rE2G predictions for stimulated activated effector memory CD8-positive, alpha-beta T cell; Donor: ENCDO830ROH; Treatment: anti-CD3 and anti-CD28 coated beads, Interleukin-12 subunit beta, Interleukin-12 subunit alpha, 100 ng/mL, 72 hour	Interleukin-12 subunit alpha,Interleukin-12 subunit beta,anti-CD3 and anti-CD28 coated beads	ENCDO830ROH
FMOD	chr1:203326777-203328253	chr1:203351429-203351430	0.98357234542228	ENCSR691JHR	ENCFF880IKO	stimulated activated effector memory CD8-positive, alpha-beta T cell	/biosample-types/primary_cell_NTR_0000668/	ENCODE-rE2G predictions for stimulated activated effector memory CD8-positive, alpha-beta T cell; Donor: ENCDO830ROH; Treatment: anti-CD3 and anti-CD28 coated beads, Interleukin-12 subunit beta, Interleukin-12 subunit alpha, 100 ng/mL, 72 hour	Interleukin-12 subunit alpha,Interleukin-12 subunit beta,anti-CD3 and anti-CD28 coated beads	ENCDO830ROH
LINC01136	chr1:203326777-203328253	chr1:203305325-203305326	0.884123957740795	ENCSR691JHR	ENCFF880IKO	stimulated activated effector memory CD8-positive, alpha-beta T cell	/biosample-types/primary_cell_NTR_0000668/	ENCODE-rE2G predictions for stimulated activated effector memory CD8-positive, alpha-beta T cell; Donor: ENCDO830ROH; Treatment: anti-CD3 and anti-CD28 coated beads, Interleukin-12 subunit beta, Interleukin-12 subunit alpha, 100 ng/mL, 72 hour	Interleukin-12 subunit alpha,Interleukin-12 subunit beta,anti-CD3 and anti-CD28 coated beads	ENCDO830ROH
LINC01353	chr1:203326777-203328253	chr1:203287151-203287152	0.716097328214944	ENCSR691JHR	ENCFF880IKO	stimulated activated effector memory CD8-positive, alpha-beta T cell	/biosample-types/primary_cell_NTR_0000668/	ENCODE-rE2G predictions for stimulated activated effector memory CD8-positive, alpha-beta T cell; Donor: ENCDO830ROH; Treatment: anti-CD3 and anti-CD28 coated beads, Interleukin-12 subunit beta, Interleukin-12 subunit alpha, 100 ng/mL, 72 hour	Interleukin-12 subunit alpha,Interleukin-12 subunit beta,anti-CD3 and anti-CD28 coated beads	ENCDO830ROH
MYBPH	chr1:203326777-203328253	chr1:203175814-203175815	0.500117224839775	ENCSR691JHR	ENCFF880IKO	stimulated activated effector memory CD8-positive, alpha-beta T cell	/biosample-types/primary_cell_NTR_0000668/	ENCODE-rE2G predictions for stimulated activated effector memory CD8-positive, alpha-beta T cell; Donor: ENCDO830ROH; Treatment: anti-CD3 and anti-CD28 coated beads, Interleukin-12 subunit beta, Interleukin-12 subunit alpha, 100 ng/mL, 72 hour	Interleukin-12 subunit alpha,Interleukin-12 subunit beta,anti-CD3 and anti-CD28 coated beads	ENCDO830ROH
FMOD	chr1:203338376-203338876	chr1:203351429-203351430	0.558458047055068	ENCSR691JHR	ENCFF880IKO	stimulated activated effector memory CD8-positive, alpha-beta T cell	/biosample-types/primary_cell_NTR_0000668/	ENCODE-rE2G predictions for stimulated activated effector memory CD8-positive, alpha-beta T cell; Donor: ENCDO830ROH; Treatment: anti-CD3 and anti-CD28 coated beads, Interleukin-12 subunit beta, Interleukin-12 subunit alpha, 100 ng/mL, 72 hour	Interleukin-12 subunit alpha,Interleukin-12 subunit beta,anti-CD3 and anti-CD28 coated beads	ENCDO830ROH
FMOD	chr1:203339983-203340483	chr1:203351429-203351430	0.732269352371735	ENCSR691JHR	ENCFF880IKO	stimulated activated effector memory CD8-positive, alpha-beta T cell	/biosample-types/primary_cell_NTR_0000668/	ENCODE-rE2G predictions for stimulated activated effector memory CD8-positive, alpha-beta T cell; Donor: ENCDO830ROH; Treatment: anti-CD3 and anti-CD28 coated beads, Interleukin-12 subunit beta, Interleukin-12 subunit alpha, 100 ng/mL, 72 hour	Interleukin-12 subunit alpha,Interleukin-12 subunit beta,anti-CD3 and anti-CD28 coated beads	ENCDO830ROH
FMOD	chr1:203342387-203342887	chr1:203351429-203351430	0.653871599375008	ENCSR691JHR	ENCFF880IKO	stimulated activated effector memory CD8-positive, alpha-beta T cell	/biosample-types/primary_cell_NTR_0000668/	ENCODE-rE2G predictions for stimulated activated effector memory CD8-positive, alpha-beta T cell; Donor: ENCDO830ROH; Treatment: anti-CD3 and anti-CD28 coated beads, Interleukin-12 subunit beta, Interleukin-12 subunit alpha, 100 ng/mL, 72 hour	Interleukin-12 subunit alpha,Interleukin-12 subunit beta,anti-CD3 and anti-CD28 coated beads	ENCDO830ROH
FMOD	chr1:203349688-203350188	chr1:203351429-203351430	0.610502415428084	ENCSR691JHR	ENCFF880IKO	stimulated activated effector memory CD8-positive, alpha-beta T cell	/biosample-types/primary_cell_NTR_0000668/	ENCODE-rE2G predictions for stimulated activated effector memory CD8-positive, alpha-beta T cell; Donor: ENCDO830ROH; Treatment: anti-CD3 and anti-CD28 coated beads, Interleukin-12 subunit beta, Interleukin-12 subunit alpha, 100 ng/mL, 72 hour	Interleukin-12 subunit alpha,Interleukin-12 subunit beta,anti-CD3 and anti-CD28 coated beads	ENCDO830ROH
FMOD	chr1:203351179-203351690	chr1:203351429-203351430	0.99999971917398	ENCSR691JHR	ENCFF880IKO	stimulated activated effector memory CD8-positive, alpha-beta T cell	/biosample-types/primary_cell_NTR_0000668/	ENCODE-rE2G predictions for stimulated activated effector memory CD8-positive, alpha-beta T cell; Donor: ENCDO830ROH; Treatment: anti-CD3 and anti-CD28 coated beads, Interleukin-12 subunit beta, Interleukin-12 subunit alpha, 100 ng/mL, 72 hour	Interleukin-12 subunit alpha,Interleukin-12 subunit beta,anti-CD3 and anti-CD28 coated beads	ENCDO830ROH
FMOD	chr1:203440737-203442056	chr1:203351429-203351430	0.245571984187117	ENCSR691JHR	ENCFF880IKO	stimulated activated effector memory CD8-positive, alpha-beta T cell	/biosample-types/primary_cell_NTR_0000668/	ENCODE-rE2G predictions for stimulated activated effector memory CD8-positive, alpha-beta T cell; Donor: ENCDO830ROH; Treatment: anti-CD3 and anti-CD28 coated beads, Interleukin-12 subunit beta, Interleukin-12 subunit alpha, 100 ng/mL, 72 hour	Interleukin-12 subunit alpha,Interleukin-12 subunit beta,anti-CD3 and anti-CD28 coated beads	ENCDO830ROH
FMOD	chr1:203487265-203488386	chr1:203351429-203351430	0.75624632124123	ENCSR691JHR	ENCFF880IKO	stimulated activated effector memory CD8-positive, alpha-beta T cell	/biosample-types/primary_cell_NTR_0000668/	ENCODE-rE2G predictions for stimulated activated effector memory CD8-positive, alpha-beta T cell; Donor: ENCDO830ROH; Treatment: anti-CD3 and anti-CD28 coated beads, Interleukin-12 subunit beta, Interleukin-12 subunit alpha, 100 ng/mL, 72 hour	Interleukin-12 subunit alpha,Interleukin-12 subunit beta,anti-CD3 and anti-CD28 coated beads	ENCDO830ROH
ATP2B4	chr1:203504599-203505099	chr1:203626786-203626787	0.221617842358814	ENCSR691JHR	ENCFF880IKO	stimulated activated effector memory CD8-positive, alpha-beta T cell	/biosample-types/primary_cell_NTR_0000668/	ENCODE-rE2G predictions for stimulated activated effector memory CD8-positive, alpha-beta T cell; Donor: ENCDO830ROH; Treatment: anti-CD3 and anti-CD28 coated beads, Interleukin-12 subunit beta, Interleukin-12 subunit alpha, 100 ng/mL, 72 hour	Interleukin-12 subunit alpha,Interleukin-12 subunit beta,anti-CD3 and anti-CD28 coated beads	ENCDO830ROH
FMOD	chr1:203504599-203505099	chr1:203351429-203351430	0.202418543067815	ENCSR691JHR	ENCFF880IKO	stimulated activated effector memory CD8-positive, alpha-beta T cell	/biosample-types/primary_cell_NTR_0000668/	ENCODE-rE2G predictions for stimulated activated effector memory CD8-positive, alpha-beta T cell; Donor: ENCDO830ROH; Treatment: anti-CD3 and anti-CD28 coated beads, Interleukin-12 subunit beta, Interleukin-12 subunit alpha, 100 ng/mL, 72 hour	Interleukin-12 subunit alpha,Interleukin-12 subunit beta,anti-CD3 and anti-CD28 coated beads	ENCDO830ROH
ATP2B4	chr1:203593178-203594300	chr1:203626786-203626787	0.350008911983342	ENCSR691JHR	ENCFF880IKO	stimulated activated effector memory CD8-positive, alpha-beta T cell	/biosample-types/primary_cell_NTR_0000668/	ENCODE-rE2G predictions for stimulated activated effector memory CD8-positive, alpha-beta T cell; Donor: ENCDO830ROH; Treatment: anti-CD3 and anti-CD28 coated beads, Interleukin-12 subunit beta, Interleukin-12 subunit alpha, 100 ng/mL, 72 hour	Interleukin-12 subunit alpha,Interleukin-12 subunit beta,anti-CD3 and anti-CD28 coated beads	ENCDO830ROH
ATP2B4	chr1:203606320-203608001	chr1:203626786-203626787	0.619971290774243	ENCSR691JHR	ENCFF880IKO	stimulated activated effector memory CD8-positive, alpha-beta T cell	/biosample-types/primary_cell_NTR_0000668/	ENCODE-rE2G predictions for stimulated activated effector memory CD8-positive, alpha-beta T cell; Donor: ENCDO830ROH; Treatment: anti-CD3 and anti-CD28 coated beads, Interleukin-12 subunit beta, Interleukin-12 subunit alpha, 100 ng/mL, 72 hour	Interleukin-12 subunit alpha,Interleukin-12 subunit beta,anti-CD3 and anti-CD28 coated beads	ENCDO830ROH
ATP2B4	chr1:203621602-203622102	chr1:203626786-203626787	0.360310691182778	ENCSR691JHR	ENCFF880IKO	stimulated activated effector memory CD8-positive, alpha-beta T cell	/biosample-types/primary_cell_NTR_0000668/	ENCODE-rE2G predictions for stimulated activated effector memory CD8-positive, alpha-beta T cell; Donor: ENCDO830ROH; Treatment: anti-CD3 and anti-CD28 coated beads, Interleukin-12 subunit beta, Interleukin-12 subunit alpha, 100 ng/mL, 72 hour	Interleukin-12 subunit alpha,Interleukin-12 subunit beta,anti-CD3 and anti-CD28 coated beads	ENCDO830ROH
ATP2B4	chr1:203625645-203626145	chr1:203626786-203626787	0.833183707077662	ENCSR691JHR	ENCFF880IKO	stimulated activated effector memory CD8-positive, alpha-beta T cell	/biosample-types/primary_cell_NTR_0000668/	ENCODE-rE2G predictions for stimulated activated effector memory CD8-positive, alpha-beta T cell; Donor: ENCDO830ROH; Treatment: anti-CD3 and anti-CD28 coated beads, Interleukin-12 subunit beta, Interleukin-12 subunit alpha, 100 ng/mL, 72 hour	Interleukin-12 subunit alpha,Interleukin-12 subunit beta,anti-CD3 and anti-CD28 coated beads	ENCDO830ROH
ATP2B4	chr1:203626189-203627330	chr1:203626786-203626787	0.999998258423915	ENCSR691JHR	ENCFF880IKO	stimulated activated effector memory CD8-positive, alpha-beta T cell	/biosample-types/primary_cell_NTR_0000668/	ENCODE-rE2G predictions for stimulated activated effector memory CD8-positive, alpha-beta T cell; Donor: ENCDO830ROH; Treatment: anti-CD3 and anti-CD28 coated beads, Interleukin-12 subunit beta, Interleukin-12 subunit alpha, 100 ng/mL, 72 hour	Interleukin-12 subunit alpha,Interleukin-12 subunit beta,anti-CD3 and anti-CD28 coated beads	ENCDO830ROH
ATP2B4	chr1:203627713-203628213	chr1:203626786-203626787	0.650145148049296	ENCSR691JHR	ENCFF880IKO	stimulated activated effector memory CD8-positive, alpha-beta T cell	/biosample-types/primary_cell_NTR_0000668/	ENCODE-rE2G predictions for stimulated activated effector memory CD8-positive, alpha-beta T cell; Donor: ENCDO830ROH; Treatment: anti-CD3 and anti-CD28 coated beads, Interleukin-12 subunit beta, Interleukin-12 subunit alpha, 100 ng/mL, 72 hour	Interleukin-12 subunit alpha,Interleukin-12 subunit beta,anti-CD3 and anti-CD28 coated beads	ENCDO830ROH
ATP2B4	chr1:203628642-203629300	chr1:203626786-203626787	0.866011757920853	ENCSR691JHR	ENCFF880IKO	stimulated activated effector memory CD8-positive, alpha-beta T cell	/biosample-types/primary_cell_NTR_0000668/	ENCODE-rE2G predictions for stimulated activated effector memory CD8-positive, alpha-beta T cell; Donor: ENCDO830ROH; Treatment: anti-CD3 and anti-CD28 coated beads, Interleukin-12 subunit beta, Interleukin-12 subunit alpha, 100 ng/mL, 72 hour	Interleukin-12 subunit alpha,Interleukin-12 subunit beta,anti-CD3 and anti-CD28 coated beads	ENCDO830ROH
ATP2B4	chr1:203629385-203630258	chr1:203626786-203626787	0.969084443825433	ENCSR691JHR	ENCFF880IKO	stimulated activated effector memory CD8-positive, alpha-beta T cell	/biosample-types/primary_cell_NTR_0000668/	ENCODE-rE2G predictions for stimulated activated effector memory CD8-positive, alpha-beta T cell; Donor: ENCDO830ROH; Treatment: anti-CD3 and anti-CD28 coated beads, Interleukin-12 subunit beta, Interleukin-12 subunit alpha, 100 ng/mL, 72 hour	Interleukin-12 subunit alpha,Interleukin-12 subunit beta,anti-CD3 and anti-CD28 coated beads	ENCDO830ROH
LAX1	chr1:203629385-203630258	chr1:203765155-203765156	0.318397216921445	ENCSR691JHR	ENCFF880IKO	stimulated activated effector memory CD8-positive, alpha-beta T cell	/biosample-types/primary_cell_NTR_0000668/	ENCODE-rE2G predictions for stimulated activated effector memory CD8-positive, alpha-beta T cell; Donor: ENCDO830ROH; Treatment: anti-CD3 and anti-CD28 coated beads, Interleukin-12 subunit beta, Interleukin-12 subunit alpha, 100 ng/mL, 72 hour	Interleukin-12 subunit alpha,Interleukin-12 subunit beta,anti-CD3 and anti-CD28 coated beads	ENCDO830ROH
ZC3H11A	chr1:203629385-203630258	chr1:203795536-203795537	0.236731054125501	ENCSR691JHR	ENCFF880IKO	stimulated activated effector memory CD8-positive, alpha-beta T cell	/biosample-types/primary_cell_NTR_0000668/	ENCODE-rE2G predictions for stimulated activated effector memory CD8-positive, alpha-beta T cell; Donor: ENCDO830ROH; Treatment: anti-CD3 and anti-CD28 coated beads, Interleukin-12 subunit beta, Interleukin-12 subunit alpha, 100 ng/mL, 72 hour	Interleukin-12 subunit alpha,Interleukin-12 subunit beta,anti-CD3 and anti-CD28 coated beads	ENCDO830ROH
ATP2B4	chr1:203649501-203650123	chr1:203626786-203626787	0.561524494859801	ENCSR691JHR	ENCFF880IKO	stimulated activated effector memory CD8-positive, alpha-beta T cell	/biosample-types/primary_cell_NTR_0000668/	ENCODE-rE2G predictions for stimulated activated effector memory CD8-positive, alpha-beta T cell; Donor: ENCDO830ROH; Treatment: anti-CD3 and anti-CD28 coated beads, Interleukin-12 subunit beta, Interleukin-12 subunit alpha, 100 ng/mL, 72 hour	Interleukin-12 subunit alpha,Interleukin-12 subunit beta,anti-CD3 and anti-CD28 coated beads	ENCDO830ROH
ATP2B4	chr1:203650182-203650906	chr1:203626786-203626787	0.725942948570791	ENCSR691JHR	ENCFF880IKO	stimulated activated effector memory CD8-positive, alpha-beta T cell	/biosample-types/primary_cell_NTR_0000668/	ENCODE-rE2G predictions for stimulated activated effector memory CD8-positive, alpha-beta T cell; Donor: ENCDO830ROH; Treatment: anti-CD3 and anti-CD28 coated beads, Interleukin-12 subunit beta, Interleukin-12 subunit alpha, 100 ng/mL, 72 hour	Interleukin-12 subunit alpha,Interleukin-12 subunit beta,anti-CD3 and anti-CD28 coated beads	ENCDO830ROH
LAX1	chr1:203650182-203650906	chr1:203765155-203765156	0.244059338285737	ENCSR691JHR	ENCFF880IKO	stimulated activated effector memory CD8-positive, alpha-beta T cell	/biosample-types/primary_cell_NTR_0000668/	ENCODE-rE2G predictions for stimulated activated effector memory CD8-positive, alpha-beta T cell; Donor: ENCDO830ROH; Treatment: anti-CD3 and anti-CD28 coated beads, Interleukin-12 subunit beta, Interleukin-12 subunit alpha, 100 ng/mL, 72 hour	Interleukin-12 subunit alpha,Interleukin-12 subunit beta,anti-CD3 and anti-CD28 coated beads	ENCDO830ROH
ATP2B4	chr1:203652709-203653812	chr1:203626786-203626787	0.603604143874701	ENCSR691JHR	ENCFF880IKO	stimulated activated effector memory CD8-positive, alpha-beta T cell	/biosample-types/primary_cell_NTR_0000668/	ENCODE-rE2G predictions for stimulated activated effector memory CD8-positive, alpha-beta T cell; Donor: ENCDO830ROH; Treatment: anti-CD3 and anti-CD28 coated beads, Interleukin-12 subunit beta, Interleukin-12 subunit alpha, 100 ng/mL, 72 hour	Interleukin-12 subunit alpha,Interleukin-12 subunit beta,anti-CD3 and anti-CD28 coated beads	ENCDO830ROH
ATP2B4	chr1:203663150-203664092	chr1:203626786-203626787	0.247092754487042	ENCSR691JHR	ENCFF880IKO	stimulated activated effector memory CD8-positive, alpha-beta T cell	/biosample-types/primary_cell_NTR_0000668/	ENCODE-rE2G predictions for stimulated activated effector memory CD8-positive, alpha-beta T cell; Donor: ENCDO830ROH; Treatment: anti-CD3 and anti-CD28 coated beads, Interleukin-12 subunit beta, Interleukin-12 subunit alpha, 100 ng/mL, 72 hour	Interleukin-12 subunit alpha,Interleukin-12 subunit beta,anti-CD3 and anti-CD28 coated beads	ENCDO830ROH
ATP2B4	chr1:203665119-203665619	chr1:203626786-203626787	0.226984606220994	ENCSR691JHR	ENCFF880IKO	stimulated activated effector memory CD8-positive, alpha-beta T cell	/biosample-types/primary_cell_NTR_0000668/	ENCODE-rE2G predictions for stimulated activated effector memory CD8-positive, alpha-beta T cell; Donor: ENCDO830ROH; Treatment: anti-CD3 and anti-CD28 coated beads, Interleukin-12 subunit beta, Interleukin-12 subunit alpha, 100 ng/mL, 72 hour	Interleukin-12 subunit alpha,Interleukin-12 subunit beta,anti-CD3 and anti-CD28 coated beads	ENCDO830ROH
ATP2B4	chr1:203671408-203671908	chr1:203626786-203626787	0.203185391806137	ENCSR691JHR	ENCFF880IKO	stimulated activated effector memory CD8-positive, alpha-beta T cell	/biosample-types/primary_cell_NTR_0000668/	ENCODE-rE2G predictions for stimulated activated effector memory CD8-positive, alpha-beta T cell; Donor: ENCDO830ROH; Treatment: anti-CD3 and anti-CD28 coated beads, Interleukin-12 subunit beta, Interleukin-12 subunit alpha, 100 ng/mL, 72 hour	Interleukin-12 subunit alpha,Interleukin-12 subunit beta,anti-CD3 and anti-CD28 coated beads	ENCDO830ROH
ATP2B4	chr1:203673304-203674431	chr1:203626786-203626787	0.771779054379072	ENCSR691JHR	ENCFF880IKO	stimulated activated effector memory CD8-positive, alpha-beta T cell	/biosample-types/primary_cell_NTR_0000668/	ENCODE-rE2G predictions for stimulated activated effector memory CD8-positive, alpha-beta T cell; Donor: ENCDO830ROH; Treatment: anti-CD3 and anti-CD28 coated beads, Interleukin-12 subunit beta, Interleukin-12 subunit alpha, 100 ng/mL, 72 hour	Interleukin-12 subunit alpha,Interleukin-12 subunit beta,anti-CD3 and anti-CD28 coated beads	ENCDO830ROH
FMOD	chr1:203673304-203674431	chr1:203351429-203351430	0.202641855060826	ENCSR691JHR	ENCFF880IKO	stimulated activated effector memory CD8-positive, alpha-beta T cell	/biosample-types/primary_cell_NTR_0000668/	ENCODE-rE2G predictions for stimulated activated effector memory CD8-positive, alpha-beta T cell; Donor: ENCDO830ROH; Treatment: anti-CD3 and anti-CD28 coated beads, Interleukin-12 subunit beta, Interleukin-12 subunit alpha, 100 ng/mL, 72 hour	Interleukin-12 subunit alpha,Interleukin-12 subunit beta,anti-CD3 and anti-CD28 coated beads	ENCDO830ROH
LAX1	chr1:203673304-203674431	chr1:203765155-203765156	0.300193849677237	ENCSR691JHR	ENCFF880IKO	stimulated activated effector memory CD8-positive, alpha-beta T cell	/biosample-types/primary_cell_NTR_0000668/	ENCODE-rE2G predictions for stimulated activated effector memory CD8-positive, alpha-beta T cell; Donor: ENCDO830ROH; Treatment: anti-CD3 and anti-CD28 coated beads, Interleukin-12 subunit beta, Interleukin-12 subunit alpha, 100 ng/mL, 72 hour	Interleukin-12 subunit alpha,Interleukin-12 subunit beta,anti-CD3 and anti-CD28 coated beads	ENCDO830ROH
ZC3H11A	chr1:203673304-203674431	chr1:203795536-203795537	0.205970012201935	ENCSR691JHR	ENCFF880IKO	stimulated activated effector memory CD8-positive, alpha-beta T cell	/biosample-types/primary_cell_NTR_0000668/	ENCODE-rE2G predictions for stimulated activated effector memory CD8-positive, alpha-beta T cell; Donor: ENCDO830ROH; Treatment: anti-CD3 and anti-CD28 coated beads, Interleukin-12 subunit beta, Interleukin-12 subunit alpha, 100 ng/mL, 72 hour	Interleukin-12 subunit alpha,Interleukin-12 subunit beta,anti-CD3 and anti-CD28 coated beads	ENCDO830ROH
ATP2B4	chr1:203675506-203676489	chr1:203626786-203626787	0.3146894092502	ENCSR691JHR	ENCFF880IKO	stimulated activated effector memory CD8-positive, alpha-beta T cell	/biosample-types/primary_cell_NTR_0000668/	ENCODE-rE2G predictions for stimulated activated effector memory CD8-positive, alpha-beta T cell; Donor: ENCDO830ROH; Treatment: anti-CD3 and anti-CD28 coated beads, Interleukin-12 subunit beta, Interleukin-12 subunit alpha, 100 ng/mL, 72 hour	Interleukin-12 subunit alpha,Interleukin-12 subunit beta,anti-CD3 and anti-CD28 coated beads	ENCDO830ROH
ATP2B4	chr1:203682152-203683101	chr1:203626786-203626787	0.31171286568686	ENCSR691JHR	ENCFF880IKO	stimulated activated effector memory CD8-positive, alpha-beta T cell	/biosample-types/primary_cell_NTR_0000668/	ENCODE-rE2G predictions for stimulated activated effector memory CD8-positive, alpha-beta T cell; Donor: ENCDO830ROH; Treatment: anti-CD3 and anti-CD28 coated beads, Interleukin-12 subunit beta, Interleukin-12 subunit alpha, 100 ng/mL, 72 hour	Interleukin-12 subunit alpha,Interleukin-12 subunit beta,anti-CD3 and anti-CD28 coated beads	ENCDO830ROH
ATP2B4	chr1:203702023-203702523	chr1:203626786-203626787	0.341269852631724	ENCSR691JHR	ENCFF880IKO	stimulated activated effector memory CD8-positive, alpha-beta T cell	/biosample-types/primary_cell_NTR_0000668/	ENCODE-rE2G predictions for stimulated activated effector memory CD8-positive, alpha-beta T cell; Donor: ENCDO830ROH; Treatment: anti-CD3 and anti-CD28 coated beads, Interleukin-12 subunit beta, Interleukin-12 subunit alpha, 100 ng/mL, 72 hour	Interleukin-12 subunit alpha,Interleukin-12 subunit beta,anti-CD3 and anti-CD28 coated beads	ENCDO830ROH
LAX1	chr1:203754240-203754931	chr1:203765155-203765156	0.361408150143495	ENCSR691JHR	ENCFF880IKO	stimulated activated effector memory CD8-positive, alpha-beta T cell	/biosample-types/primary_cell_NTR_0000668/	ENCODE-rE2G predictions for stimulated activated effector memory CD8-positive, alpha-beta T cell; Donor: ENCDO830ROH; Treatment: anti-CD3 and anti-CD28 coated beads, Interleukin-12 subunit beta, Interleukin-12 subunit alpha, 100 ng/mL, 72 hour	Interleukin-12 subunit alpha,Interleukin-12 subunit beta,anti-CD3 and anti-CD28 coated beads	ENCDO830ROH
LAX1	chr1:203756009-203756925	chr1:203765155-203765156	0.578487350756196	ENCSR691JHR	ENCFF880IKO	stimulated activated effector memory CD8-positive, alpha-beta T cell	/biosample-types/primary_cell_NTR_0000668/	ENCODE-rE2G predictions for stimulated activated effector memory CD8-positive, alpha-beta T cell; Donor: ENCDO830ROH; Treatment: anti-CD3 and anti-CD28 coated beads, Interleukin-12 subunit beta, Interleukin-12 subunit alpha, 100 ng/mL, 72 hour	Interleukin-12 subunit alpha,Interleukin-12 subunit beta,anti-CD3 and anti-CD28 coated beads	ENCDO830ROH
LAX1	chr1:203763957-203764457	chr1:203765155-203765156	0.892046425311364	ENCSR691JHR	ENCFF880IKO	stimulated activated effector memory CD8-positive, alpha-beta T cell	/biosample-types/primary_cell_NTR_0000668/	ENCODE-rE2G predictions for stimulated activated effector memory CD8-positive, alpha-beta T cell; Donor: ENCDO830ROH; Treatment: anti-CD3 and anti-CD28 coated beads, Interleukin-12 subunit beta, Interleukin-12 subunit alpha, 100 ng/mL, 72 hour	Interleukin-12 subunit alpha,Interleukin-12 subunit beta,anti-CD3 and anti-CD28 coated beads	ENCDO830ROH
LAX1	chr1:203764905-203765932	chr1:203765155-203765156	0.999986136740593	ENCSR691JHR	ENCFF880IKO	stimulated activated effector memory CD8-positive, alpha-beta T cell	/biosample-types/primary_cell_NTR_0000668/	ENCODE-rE2G predictions for stimulated activated effector memory CD8-positive, alpha-beta T cell; Donor: ENCDO830ROH; Treatment: anti-CD3 and anti-CD28 coated beads, Interleukin-12 subunit beta, Interleukin-12 subunit alpha, 100 ng/mL, 72 hour	Interleukin-12 subunit alpha,Interleukin-12 subunit beta,anti-CD3 and anti-CD28 coated beads	ENCDO830ROH
ZC3H11A	chr1:203795276-203796748	chr1:203795536-203795537	0.999978046291606	ENCSR691JHR	ENCFF880IKO	stimulated activated effector memory CD8-positive, alpha-beta T cell	/biosample-types/primary_cell_NTR_0000668/	ENCODE-rE2G predictions for stimulated activated effector memory CD8-positive, alpha-beta T cell; Donor: ENCDO830ROH; Treatment: anti-CD3 and anti-CD28 coated beads, Interleukin-12 subunit beta, Interleukin-12 subunit alpha, 100 ng/mL, 72 hour	Interleukin-12 subunit alpha,Interleukin-12 subunit beta,anti-CD3 and anti-CD28 coated beads	ENCDO830ROH
SNRPE	chr1:203860595-203861095	chr1:203861584-203861585	0.999902022447174	ENCSR691JHR	ENCFF880IKO	stimulated activated effector memory CD8-positive, alpha-beta T cell	/biosample-types/primary_cell_NTR_0000668/	ENCODE-rE2G predictions for stimulated activated effector memory CD8-positive, alpha-beta T cell; Donor: ENCDO830ROH; Treatment: anti-CD3 and anti-CD28 coated beads, Interleukin-12 subunit beta, Interleukin-12 subunit alpha, 100 ng/mL, 72 hour	Interleukin-12 subunit alpha,Interleukin-12 subunit beta,anti-CD3 and anti-CD28 coated beads	ENCDO830ROH
SNRPE	chr1:203861256-203861834	chr1:203861584-203861585	0.99998755751748	ENCSR691JHR	ENCFF880IKO	stimulated activated effector memory CD8-positive, alpha-beta T cell	/biosample-types/primary_cell_NTR_0000668/	ENCODE-rE2G predictions for stimulated activated effector memory CD8-positive, alpha-beta T cell; Donor: ENCDO830ROH; Treatment: anti-CD3 and anti-CD28 coated beads, Interleukin-12 subunit beta, Interleukin-12 subunit alpha, 100 ng/mL, 72 hour	Interleukin-12 subunit alpha,Interleukin-12 subunit beta,anti-CD3 and anti-CD28 coated beads	ENCDO830ROH
SOX13	chr1:204072867-204074268	chr1:204073117-204073118	0.999985770670459	ENCSR691JHR	ENCFF880IKO	stimulated activated effector memory CD8-positive, alpha-beta T cell	/biosample-types/primary_cell_NTR_0000668/	ENCODE-rE2G predictions for stimulated activated effector memory CD8-positive, alpha-beta T cell; Donor: ENCDO830ROH; Treatment: anti-CD3 and anti-CD28 coated beads, Interleukin-12 subunit beta, Interleukin-12 subunit alpha, 100 ng/mL, 72 hour	Interleukin-12 subunit alpha,Interleukin-12 subunit beta,anti-CD3 and anti-CD28 coated beads	ENCDO830ROH
SOX13	chr1:204074396-204074896	chr1:204073117-204073118	0.837654077812199	ENCSR691JHR	ENCFF880IKO	stimulated activated effector memory CD8-positive, alpha-beta T cell	/biosample-types/primary_cell_NTR_0000668/	ENCODE-rE2G predictions for stimulated activated effector memory CD8-positive, alpha-beta T cell; Donor: ENCDO830ROH; Treatment: anti-CD3 and anti-CD28 coated beads, Interleukin-12 subunit beta, Interleukin-12 subunit alpha, 100 ng/mL, 72 hour	Interleukin-12 subunit alpha,Interleukin-12 subunit beta,anti-CD3 and anti-CD28 coated beads	ENCDO830ROH
SOX13	chr1:204075067-204075567	chr1:204073117-204073118	0.791004565993917	ENCSR691JHR	ENCFF880IKO	stimulated activated effector memory CD8-positive, alpha-beta T cell	/biosample-types/primary_cell_NTR_0000668/	ENCODE-rE2G predictions for stimulated activated effector memory CD8-positive, alpha-beta T cell; Donor: ENCDO830ROH; Treatment: anti-CD3 and anti-CD28 coated beads, Interleukin-12 subunit beta, Interleukin-12 subunit alpha, 100 ng/mL, 72 hour	Interleukin-12 subunit alpha,Interleukin-12 subunit beta,anti-CD3 and anti-CD28 coated beads	ENCDO830ROH
SOX13	chr1:204079435-204079935	chr1:204073117-204073118	0.478312196247474	ENCSR691JHR	ENCFF880IKO	stimulated activated effector memory CD8-positive, alpha-beta T cell	/biosample-types/primary_cell_NTR_0000668/	ENCODE-rE2G predictions for stimulated activated effector memory CD8-positive, alpha-beta T cell; Donor: ENCDO830ROH; Treatment: anti-CD3 and anti-CD28 coated beads, Interleukin-12 subunit beta, Interleukin-12 subunit alpha, 100 ng/mL, 72 hour	Interleukin-12 subunit alpha,Interleukin-12 subunit beta,anti-CD3 and anti-CD28 coated beads	ENCDO830ROH
SOX13	chr1:204081208-204081708	chr1:204073117-204073118	0.222959691995111	ENCSR691JHR	ENCFF880IKO	stimulated activated effector memory CD8-positive, alpha-beta T cell	/biosample-types/primary_cell_NTR_0000668/	ENCODE-rE2G predictions for stimulated activated effector memory CD8-positive, alpha-beta T cell; Donor: ENCDO830ROH; Treatment: anti-CD3 and anti-CD28 coated beads, Interleukin-12 subunit beta, Interleukin-12 subunit alpha, 100 ng/mL, 72 hour	Interleukin-12 subunit alpha,Interleukin-12 subunit beta,anti-CD3 and anti-CD28 coated beads	ENCDO830ROH
SOX13	chr1:204087572-204088072	chr1:204073117-204073118	0.391742913816095	ENCSR691JHR	ENCFF880IKO	stimulated activated effector memory CD8-positive, alpha-beta T cell	/biosample-types/primary_cell_NTR_0000668/	ENCODE-rE2G predictions for stimulated activated effector memory CD8-positive, alpha-beta T cell; Donor: ENCDO830ROH; Treatment: anti-CD3 and anti-CD28 coated beads, Interleukin-12 subunit beta, Interleukin-12 subunit alpha, 100 ng/mL, 72 hour	Interleukin-12 subunit alpha,Interleukin-12 subunit beta,anti-CD3 and anti-CD28 coated beads	ENCDO830ROH
SOX13	chr1:204102198-204102698	chr1:204073117-204073118	0.555480848286198	ENCSR691JHR	ENCFF880IKO	stimulated activated effector memory CD8-positive, alpha-beta T cell	/biosample-types/primary_cell_NTR_0000668/	ENCODE-rE2G predictions for stimulated activated effector memory CD8-positive, alpha-beta T cell; Donor: ENCDO830ROH; Treatment: anti-CD3 and anti-CD28 coated beads, Interleukin-12 subunit beta, Interleukin-12 subunit alpha, 100 ng/mL, 72 hour	Interleukin-12 subunit alpha,Interleukin-12 subunit beta,anti-CD3 and anti-CD28 coated beads	ENCDO830ROH
SOX13	chr1:204102752-204103252	chr1:204073117-204073118	0.344111409234033	ENCSR691JHR	ENCFF880IKO	stimulated activated effector memory CD8-positive, alpha-beta T cell	/biosample-types/primary_cell_NTR_0000668/	ENCODE-rE2G predictions for stimulated activated effector memory CD8-positive, alpha-beta T cell; Donor: ENCDO830ROH; Treatment: anti-CD3 and anti-CD28 coated beads, Interleukin-12 subunit beta, Interleukin-12 subunit alpha, 100 ng/mL, 72 hour	Interleukin-12 subunit alpha,Interleukin-12 subunit beta,anti-CD3 and anti-CD28 coated beads	ENCDO830ROH
ETNK2	chr1:204103360-204105239	chr1:204152182-204152183	0.401918433521432	ENCSR691JHR	ENCFF880IKO	stimulated activated effector memory CD8-positive, alpha-beta T cell	/biosample-types/primary_cell_NTR_0000668/	ENCODE-rE2G predictions for stimulated activated effector memory CD8-positive, alpha-beta T cell; Donor: ENCDO830ROH; Treatment: anti-CD3 and anti-CD28 coated beads, Interleukin-12 subunit beta, Interleukin-12 subunit alpha, 100 ng/mL, 72 hour	Interleukin-12 subunit alpha,Interleukin-12 subunit beta,anti-CD3 and anti-CD28 coated beads	ENCDO830ROH
KISS1	chr1:204103360-204105239	chr1:204196491-204196492	0.31073733952756	ENCSR691JHR	ENCFF880IKO	stimulated activated effector memory CD8-positive, alpha-beta T cell	/biosample-types/primary_cell_NTR_0000668/	ENCODE-rE2G predictions for stimulated activated effector memory CD8-positive, alpha-beta T cell; Donor: ENCDO830ROH; Treatment: anti-CD3 and anti-CD28 coated beads, Interleukin-12 subunit beta, Interleukin-12 subunit alpha, 100 ng/mL, 72 hour	Interleukin-12 subunit alpha,Interleukin-12 subunit beta,anti-CD3 and anti-CD28 coated beads	ENCDO830ROH
SOX13	chr1:204103360-204105239	chr1:204073117-204073118	0.885305980184208	ENCSR691JHR	ENCFF880IKO	stimulated activated effector memory CD8-positive, alpha-beta T cell	/biosample-types/primary_cell_NTR_0000668/	ENCODE-rE2G predictions for stimulated activated effector memory CD8-positive, alpha-beta T cell; Donor: ENCDO830ROH; Treatment: anti-CD3 and anti-CD28 coated beads, Interleukin-12 subunit beta, Interleukin-12 subunit alpha, 100 ng/mL, 72 hour	Interleukin-12 subunit alpha,Interleukin-12 subunit beta,anti-CD3 and anti-CD28 coated beads	ENCDO830ROH
SOX13	chr1:204123285-204123785	chr1:204073117-204073118	0.212882914782749	ENCSR691JHR	ENCFF880IKO	stimulated activated effector memory CD8-positive, alpha-beta T cell	/biosample-types/primary_cell_NTR_0000668/	ENCODE-rE2G predictions for stimulated activated effector memory CD8-positive, alpha-beta T cell; Donor: ENCDO830ROH; Treatment: anti-CD3 and anti-CD28 coated beads, Interleukin-12 subunit beta, Interleukin-12 subunit alpha, 100 ng/mL, 72 hour	Interleukin-12 subunit alpha,Interleukin-12 subunit beta,anti-CD3 and anti-CD28 coated beads	ENCDO830ROH
SOX13	chr1:204127612-204128112	chr1:204073117-204073118	0.309370124588406	ENCSR691JHR	ENCFF880IKO	stimulated activated effector memory CD8-positive, alpha-beta T cell	/biosample-types/primary_cell_NTR_0000668/	ENCODE-rE2G predictions for stimulated activated effector memory CD8-positive, alpha-beta T cell; Donor: ENCDO830ROH; Treatment: anti-CD3 and anti-CD28 coated beads, Interleukin-12 subunit beta, Interleukin-12 subunit alpha, 100 ng/mL, 72 hour	Interleukin-12 subunit alpha,Interleukin-12 subunit beta,anti-CD3 and anti-CD28 coated beads	ENCDO830ROH
ETNK2	chr1:204128936-204130050	chr1:204152182-204152183	0.383000485248157	ENCSR691JHR	ENCFF880IKO	stimulated activated effector memory CD8-positive, alpha-beta T cell	/biosample-types/primary_cell_NTR_0000668/	ENCODE-rE2G predictions for stimulated activated effector memory CD8-positive, alpha-beta T cell; Donor: ENCDO830ROH; Treatment: anti-CD3 and anti-CD28 coated beads, Interleukin-12 subunit beta, Interleukin-12 subunit alpha, 100 ng/mL, 72 hour	Interleukin-12 subunit alpha,Interleukin-12 subunit beta,anti-CD3 and anti-CD28 coated beads	ENCDO830ROH
KISS1	chr1:204128936-204130050	chr1:204196491-204196492	0.247834608149457	ENCSR691JHR	ENCFF880IKO	stimulated activated effector memory CD8-positive, alpha-beta T cell	/biosample-types/primary_cell_NTR_0000668/	ENCODE-rE2G predictions for stimulated activated effector memory CD8-positive, alpha-beta T cell; Donor: ENCDO830ROH; Treatment: anti-CD3 and anti-CD28 coated beads, Interleukin-12 subunit beta, Interleukin-12 subunit alpha, 100 ng/mL, 72 hour	Interleukin-12 subunit alpha,Interleukin-12 subunit beta,anti-CD3 and anti-CD28 coated beads	ENCDO830ROH
SOX13	chr1:204128936-204130050	chr1:204073117-204073118	0.783117193747253	ENCSR691JHR	ENCFF880IKO	stimulated activated effector memory CD8-positive, alpha-beta T cell	/biosample-types/primary_cell_NTR_0000668/	ENCODE-rE2G predictions for stimulated activated effector memory CD8-positive, alpha-beta T cell; Donor: ENCDO830ROH; Treatment: anti-CD3 and anti-CD28 coated beads, Interleukin-12 subunit beta, Interleukin-12 subunit alpha, 100 ng/mL, 72 hour	Interleukin-12 subunit alpha,Interleukin-12 subunit beta,anti-CD3 and anti-CD28 coated beads	ENCDO830ROH
SOX13	chr1:204130148-204130648	chr1:204073117-204073118	0.233008361756255	ENCSR691JHR	ENCFF880IKO	stimulated activated effector memory CD8-positive, alpha-beta T cell	/biosample-types/primary_cell_NTR_0000668/	ENCODE-rE2G predictions for stimulated activated effector memory CD8-positive, alpha-beta T cell; Donor: ENCDO830ROH; Treatment: anti-CD3 and anti-CD28 coated beads, Interleukin-12 subunit beta, Interleukin-12 subunit alpha, 100 ng/mL, 72 hour	Interleukin-12 subunit alpha,Interleukin-12 subunit beta,anti-CD3 and anti-CD28 coated beads	ENCDO830ROH
SOX13	chr1:204130901-204131401	chr1:204073117-204073118	0.24341711532203	ENCSR691JHR	ENCFF880IKO	stimulated activated effector memory CD8-positive, alpha-beta T cell	/biosample-types/primary_cell_NTR_0000668/	ENCODE-rE2G predictions for stimulated activated effector memory CD8-positive, alpha-beta T cell; Donor: ENCDO830ROH; Treatment: anti-CD3 and anti-CD28 coated beads, Interleukin-12 subunit beta, Interleukin-12 subunit alpha, 100 ng/mL, 72 hour	Interleukin-12 subunit alpha,Interleukin-12 subunit beta,anti-CD3 and anti-CD28 coated beads	ENCDO830ROH
ETNK2	chr1:204151679-204152486	chr1:204152182-204152183	0.999994915369268	ENCSR691JHR	ENCFF880IKO	stimulated activated effector memory CD8-positive, alpha-beta T cell	/biosample-types/primary_cell_NTR_0000668/	ENCODE-rE2G predictions for stimulated activated effector memory CD8-positive, alpha-beta T cell; Donor: ENCDO830ROH; Treatment: anti-CD3 and anti-CD28 coated beads, Interleukin-12 subunit beta, Interleukin-12 subunit alpha, 100 ng/mL, 72 hour	Interleukin-12 subunit alpha,Interleukin-12 subunit beta,anti-CD3 and anti-CD28 coated beads	ENCDO830ROH
ETNK2	chr1:204154437-204154937	chr1:204152182-204152183	0.6226464120329	ENCSR691JHR	ENCFF880IKO	stimulated activated effector memory CD8-positive, alpha-beta T cell	/biosample-types/primary_cell_NTR_0000668/	ENCODE-rE2G predictions for stimulated activated effector memory CD8-positive, alpha-beta T cell; Donor: ENCDO830ROH; Treatment: anti-CD3 and anti-CD28 coated beads, Interleukin-12 subunit beta, Interleukin-12 subunit alpha, 100 ng/mL, 72 hour	Interleukin-12 subunit alpha,Interleukin-12 subunit beta,anti-CD3 and anti-CD28 coated beads	ENCDO830ROH
ETNK2	chr1:204157273-204157773	chr1:204152182-204152183	0.387417282256102	ENCSR691JHR	ENCFF880IKO	stimulated activated effector memory CD8-positive, alpha-beta T cell	/biosample-types/primary_cell_NTR_0000668/	ENCODE-rE2G predictions for stimulated activated effector memory CD8-positive, alpha-beta T cell; Donor: ENCDO830ROH; Treatment: anti-CD3 and anti-CD28 coated beads, Interleukin-12 subunit beta, Interleukin-12 subunit alpha, 100 ng/mL, 72 hour	Interleukin-12 subunit alpha,Interleukin-12 subunit beta,anti-CD3 and anti-CD28 coated beads	ENCDO830ROH
ETNK2	chr1:204162431-204162931	chr1:204152182-204152183	0.901399406745697	ENCSR691JHR	ENCFF880IKO	stimulated activated effector memory CD8-positive, alpha-beta T cell	/biosample-types/primary_cell_NTR_0000668/	ENCODE-rE2G predictions for stimulated activated effector memory CD8-positive, alpha-beta T cell; Donor: ENCDO830ROH; Treatment: anti-CD3 and anti-CD28 coated beads, Interleukin-12 subunit beta, Interleukin-12 subunit alpha, 100 ng/mL, 72 hour	Interleukin-12 subunit alpha,Interleukin-12 subunit beta,anti-CD3 and anti-CD28 coated beads	ENCDO830ROH
GOLT1A	chr1:204162431-204162931	chr1:204214092-204214093	0.457743682216992	ENCSR691JHR	ENCFF880IKO	stimulated activated effector memory CD8-positive, alpha-beta T cell	/biosample-types/primary_cell_NTR_0000668/	ENCODE-rE2G predictions for stimulated activated effector memory CD8-positive, alpha-beta T cell; Donor: ENCDO830ROH; Treatment: anti-CD3 and anti-CD28 coated beads, Interleukin-12 subunit beta, Interleukin-12 subunit alpha, 100 ng/mL, 72 hour	Interleukin-12 subunit alpha,Interleukin-12 subunit beta,anti-CD3 and anti-CD28 coated beads	ENCDO830ROH
KISS1	chr1:204162431-204162931	chr1:204196491-204196492	0.759682274100702	ENCSR691JHR	ENCFF880IKO	stimulated activated effector memory CD8-positive, alpha-beta T cell	/biosample-types/primary_cell_NTR_0000668/	ENCODE-rE2G predictions for stimulated activated effector memory CD8-positive, alpha-beta T cell; Donor: ENCDO830ROH; Treatment: anti-CD3 and anti-CD28 coated beads, Interleukin-12 subunit beta, Interleukin-12 subunit alpha, 100 ng/mL, 72 hour	Interleukin-12 subunit alpha,Interleukin-12 subunit beta,anti-CD3 and anti-CD28 coated beads	ENCDO830ROH
LINC00628	chr1:204162431-204162931	chr1:204369719-204369720	0.420025918874659	ENCSR691JHR	ENCFF880IKO	stimulated activated effector memory CD8-positive, alpha-beta T cell	/biosample-types/primary_cell_NTR_0000668/	ENCODE-rE2G predictions for stimulated activated effector memory CD8-positive, alpha-beta T cell; Donor: ENCDO830ROH; Treatment: anti-CD3 and anti-CD28 coated beads, Interleukin-12 subunit beta, Interleukin-12 subunit alpha, 100 ng/mL, 72 hour	Interleukin-12 subunit alpha,Interleukin-12 subunit beta,anti-CD3 and anti-CD28 coated beads	ENCDO830ROH
PLEKHA6	chr1:204162431-204162931	chr1:204359929-204359930	0.242032455891471	ENCSR691JHR	ENCFF880IKO	stimulated activated effector memory CD8-positive, alpha-beta T cell	/biosample-types/primary_cell_NTR_0000668/	ENCODE-rE2G predictions for stimulated activated effector memory CD8-positive, alpha-beta T cell; Donor: ENCDO830ROH; Treatment: anti-CD3 and anti-CD28 coated beads, Interleukin-12 subunit beta, Interleukin-12 subunit alpha, 100 ng/mL, 72 hour	Interleukin-12 subunit alpha,Interleukin-12 subunit beta,anti-CD3 and anti-CD28 coated beads	ENCDO830ROH
SOX13	chr1:204162431-204162931	chr1:204073117-204073118	0.246013066563462	ENCSR691JHR	ENCFF880IKO	stimulated activated effector memory CD8-positive, alpha-beta T cell	/biosample-types/primary_cell_NTR_0000668/	ENCODE-rE2G predictions for stimulated activated effector memory CD8-positive, alpha-beta T cell; Donor: ENCDO830ROH; Treatment: anti-CD3 and anti-CD28 coated beads, Interleukin-12 subunit beta, Interleukin-12 subunit alpha, 100 ng/mL, 72 hour	Interleukin-12 subunit alpha,Interleukin-12 subunit beta,anti-CD3 and anti-CD28 coated beads	ENCDO830ROH
KISS1	chr1:204189058-204189696	chr1:204196491-204196492	0.621930332135326	ENCSR691JHR	ENCFF880IKO	stimulated activated effector memory CD8-positive, alpha-beta T cell	/biosample-types/primary_cell_NTR_0000668/	ENCODE-rE2G predictions for stimulated activated effector memory CD8-positive, alpha-beta T cell; Donor: ENCDO830ROH; Treatment: anti-CD3 and anti-CD28 coated beads, Interleukin-12 subunit beta, Interleukin-12 subunit alpha, 100 ng/mL, 72 hour	Interleukin-12 subunit alpha,Interleukin-12 subunit beta,anti-CD3 and anti-CD28 coated beads	ENCDO830ROH
KISS1	chr1:204190467-204190967	chr1:204196491-204196492	0.855525887223246	ENCSR691JHR	ENCFF880IKO	stimulated activated effector memory CD8-positive, alpha-beta T cell	/biosample-types/primary_cell_NTR_0000668/	ENCODE-rE2G predictions for stimulated activated effector memory CD8-positive, alpha-beta T cell; Donor: ENCDO830ROH; Treatment: anti-CD3 and anti-CD28 coated beads, Interleukin-12 subunit beta, Interleukin-12 subunit alpha, 100 ng/mL, 72 hour	Interleukin-12 subunit alpha,Interleukin-12 subunit beta,anti-CD3 and anti-CD28 coated beads	ENCDO830ROH
KISS1	chr1:204196241-204196741	chr1:204196491-204196492	0.999999997381664	ENCSR691JHR	ENCFF880IKO	stimulated activated effector memory CD8-positive, alpha-beta T cell	/biosample-types/primary_cell_NTR_0000668/	ENCODE-rE2G predictions for stimulated activated effector memory CD8-positive, alpha-beta T cell; Donor: ENCDO830ROH; Treatment: anti-CD3 and anti-CD28 coated beads, Interleukin-12 subunit beta, Interleukin-12 subunit alpha, 100 ng/mL, 72 hour	Interleukin-12 subunit alpha,Interleukin-12 subunit beta,anti-CD3 and anti-CD28 coated beads	ENCDO830ROH
KISS1	chr1:204198570-204199070	chr1:204196491-204196492	0.738374532736522	ENCSR691JHR	ENCFF880IKO	stimulated activated effector memory CD8-positive, alpha-beta T cell	/biosample-types/primary_cell_NTR_0000668/	ENCODE-rE2G predictions for stimulated activated effector memory CD8-positive, alpha-beta T cell; Donor: ENCDO830ROH; Treatment: anti-CD3 and anti-CD28 coated beads, Interleukin-12 subunit beta, Interleukin-12 subunit alpha, 100 ng/mL, 72 hour	Interleukin-12 subunit alpha,Interleukin-12 subunit beta,anti-CD3 and anti-CD28 coated beads	ENCDO830ROH
ETNK2	chr1:204207004-204207504	chr1:204152182-204152183	0.225261662060097	ENCSR691JHR	ENCFF880IKO	stimulated activated effector memory CD8-positive, alpha-beta T cell	/biosample-types/primary_cell_NTR_0000668/	ENCODE-rE2G predictions for stimulated activated effector memory CD8-positive, alpha-beta T cell; Donor: ENCDO830ROH; Treatment: anti-CD3 and anti-CD28 coated beads, Interleukin-12 subunit beta, Interleukin-12 subunit alpha, 100 ng/mL, 72 hour	Interleukin-12 subunit alpha,Interleukin-12 subunit beta,anti-CD3 and anti-CD28 coated beads	ENCDO830ROH
GOLT1A	chr1:204207004-204207504	chr1:204214092-204214093	0.961631442543312	ENCSR691JHR	ENCFF880IKO	stimulated activated effector memory CD8-positive, alpha-beta T cell	/biosample-types/primary_cell_NTR_0000668/	ENCODE-rE2G predictions for stimulated activated effector memory CD8-positive, alpha-beta T cell; Donor: ENCDO830ROH; Treatment: anti-CD3 and anti-CD28 coated beads, Interleukin-12 subunit beta, Interleukin-12 subunit alpha, 100 ng/mL, 72 hour	Interleukin-12 subunit alpha,Interleukin-12 subunit beta,anti-CD3 and anti-CD28 coated beads	ENCDO830ROH
KISS1	chr1:204207004-204207504	chr1:204196491-204196492	0.945626758384722	ENCSR691JHR	ENCFF880IKO	stimulated activated effector memory CD8-positive, alpha-beta T cell	/biosample-types/primary_cell_NTR_0000668/	ENCODE-rE2G predictions for stimulated activated effector memory CD8-positive, alpha-beta T cell; Donor: ENCDO830ROH; Treatment: anti-CD3 and anti-CD28 coated beads, Interleukin-12 subunit beta, Interleukin-12 subunit alpha, 100 ng/mL, 72 hour	Interleukin-12 subunit alpha,Interleukin-12 subunit beta,anti-CD3 and anti-CD28 coated beads	ENCDO830ROH
LINC00628	chr1:204207004-204207504	chr1:204369719-204369720	0.375686664219549	ENCSR691JHR	ENCFF880IKO	stimulated activated effector memory CD8-positive, alpha-beta T cell	/biosample-types/primary_cell_NTR_0000668/	ENCODE-rE2G predictions for stimulated activated effector memory CD8-positive, alpha-beta T cell; Donor: ENCDO830ROH; Treatment: anti-CD3 and anti-CD28 coated beads, Interleukin-12 subunit beta, Interleukin-12 subunit alpha, 100 ng/mL, 72 hour	Interleukin-12 subunit alpha,Interleukin-12 subunit beta,anti-CD3 and anti-CD28 coated beads	ENCDO830ROH
PLEKHA6	chr1:204207004-204207504	chr1:204359929-204359930	0.316565262251399	ENCSR691JHR	ENCFF880IKO	stimulated activated effector memory CD8-positive, alpha-beta T cell	/biosample-types/primary_cell_NTR_0000668/	ENCODE-rE2G predictions for stimulated activated effector memory CD8-positive, alpha-beta T cell; Donor: ENCDO830ROH; Treatment: anti-CD3 and anti-CD28 coated beads, Interleukin-12 subunit beta, Interleukin-12 subunit alpha, 100 ng/mL, 72 hour	Interleukin-12 subunit alpha,Interleukin-12 subunit beta,anti-CD3 and anti-CD28 coated beads	ENCDO830ROH
GOLT1A	chr1:204213842-204214666	chr1:204214092-204214093	0.999995514786369	ENCSR691JHR	ENCFF880IKO	stimulated activated effector memory CD8-positive, alpha-beta T cell	/biosample-types/primary_cell_NTR_0000668/	ENCODE-rE2G predictions for stimulated activated effector memory CD8-positive, alpha-beta T cell; Donor: ENCDO830ROH; Treatment: anti-CD3 and anti-CD28 coated beads, Interleukin-12 subunit beta, Interleukin-12 subunit alpha, 100 ng/mL, 72 hour	Interleukin-12 subunit alpha,Interleukin-12 subunit beta,anti-CD3 and anti-CD28 coated beads	ENCDO830ROH
GOLT1A	chr1:204218514-204219014	chr1:204214092-204214093	0.382910994777022	ENCSR691JHR	ENCFF880IKO	stimulated activated effector memory CD8-positive, alpha-beta T cell	/biosample-types/primary_cell_NTR_0000668/	ENCODE-rE2G predictions for stimulated activated effector memory CD8-positive, alpha-beta T cell; Donor: ENCDO830ROH; Treatment: anti-CD3 and anti-CD28 coated beads, Interleukin-12 subunit beta, Interleukin-12 subunit alpha, 100 ng/mL, 72 hour	Interleukin-12 subunit alpha,Interleukin-12 subunit beta,anti-CD3 and anti-CD28 coated beads	ENCDO830ROH
GOLT1A	chr1:204258316-204258816	chr1:204214092-204214093	0.242048062812745	ENCSR691JHR	ENCFF880IKO	stimulated activated effector memory CD8-positive, alpha-beta T cell	/biosample-types/primary_cell_NTR_0000668/	ENCODE-rE2G predictions for stimulated activated effector memory CD8-positive, alpha-beta T cell; Donor: ENCDO830ROH; Treatment: anti-CD3 and anti-CD28 coated beads, Interleukin-12 subunit beta, Interleukin-12 subunit alpha, 100 ng/mL, 72 hour	Interleukin-12 subunit alpha,Interleukin-12 subunit beta,anti-CD3 and anti-CD28 coated beads	ENCDO830ROH
PLEKHA6	chr1:204258316-204258816	chr1:204359929-204359930	0.21226993037513	ENCSR691JHR	ENCFF880IKO	stimulated activated effector memory CD8-positive, alpha-beta T cell	/biosample-types/primary_cell_NTR_0000668/	ENCODE-rE2G predictions for stimulated activated effector memory CD8-positive, alpha-beta T cell; Donor: ENCDO830ROH; Treatment: anti-CD3 and anti-CD28 coated beads, Interleukin-12 subunit beta, Interleukin-12 subunit alpha, 100 ng/mL, 72 hour	Interleukin-12 subunit alpha,Interleukin-12 subunit beta,anti-CD3 and anti-CD28 coated beads	ENCDO830ROH
GOLT1A	chr1:204286365-204287336	chr1:204214092-204214093	0.225395062360208	ENCSR691JHR	ENCFF880IKO	stimulated activated effector memory CD8-positive, alpha-beta T cell	/biosample-types/primary_cell_NTR_0000668/	ENCODE-rE2G predictions for stimulated activated effector memory CD8-positive, alpha-beta T cell; Donor: ENCDO830ROH; Treatment: anti-CD3 and anti-CD28 coated beads, Interleukin-12 subunit beta, Interleukin-12 subunit alpha, 100 ng/mL, 72 hour	Interleukin-12 subunit alpha,Interleukin-12 subunit beta,anti-CD3 and anti-CD28 coated beads	ENCDO830ROH
PLEKHA6	chr1:204286365-204287336	chr1:204359929-204359930	0.268404022349163	ENCSR691JHR	ENCFF880IKO	stimulated activated effector memory CD8-positive, alpha-beta T cell	/biosample-types/primary_cell_NTR_0000668/	ENCODE-rE2G predictions for stimulated activated effector memory CD8-positive, alpha-beta T cell; Donor: ENCDO830ROH; Treatment: anti-CD3 and anti-CD28 coated beads, Interleukin-12 subunit beta, Interleukin-12 subunit alpha, 100 ng/mL, 72 hour	Interleukin-12 subunit alpha,Interleukin-12 subunit beta,anti-CD3 and anti-CD28 coated beads	ENCDO830ROH
PLEKHA6	chr1:204319382-204319882	chr1:204359929-204359930	0.204210835809259	ENCSR691JHR	ENCFF880IKO	stimulated activated effector memory CD8-positive, alpha-beta T cell	/biosample-types/primary_cell_NTR_0000668/	ENCODE-rE2G predictions for stimulated activated effector memory CD8-positive, alpha-beta T cell; Donor: ENCDO830ROH; Treatment: anti-CD3 and anti-CD28 coated beads, Interleukin-12 subunit beta, Interleukin-12 subunit alpha, 100 ng/mL, 72 hour	Interleukin-12 subunit alpha,Interleukin-12 subunit beta,anti-CD3 and anti-CD28 coated beads	ENCDO830ROH
PLEKHA6	chr1:204320086-204320586	chr1:204359929-204359930	0.227577446966787	ENCSR691JHR	ENCFF880IKO	stimulated activated effector memory CD8-positive, alpha-beta T cell	/biosample-types/primary_cell_NTR_0000668/	ENCODE-rE2G predictions for stimulated activated effector memory CD8-positive, alpha-beta T cell; Donor: ENCDO830ROH; Treatment: anti-CD3 and anti-CD28 coated beads, Interleukin-12 subunit beta, Interleukin-12 subunit alpha, 100 ng/mL, 72 hour	Interleukin-12 subunit alpha,Interleukin-12 subunit beta,anti-CD3 and anti-CD28 coated beads	ENCDO830ROH
GOLT1A	chr1:204323848-204324348	chr1:204214092-204214093	0.281199824956891	ENCSR691JHR	ENCFF880IKO	stimulated activated effector memory CD8-positive, alpha-beta T cell	/biosample-types/primary_cell_NTR_0000668/	ENCODE-rE2G predictions for stimulated activated effector memory CD8-positive, alpha-beta T cell; Donor: ENCDO830ROH; Treatment: anti-CD3 and anti-CD28 coated beads, Interleukin-12 subunit beta, Interleukin-12 subunit alpha, 100 ng/mL, 72 hour	Interleukin-12 subunit alpha,Interleukin-12 subunit beta,anti-CD3 and anti-CD28 coated beads	ENCDO830ROH
KISS1	chr1:204323848-204324348	chr1:204196491-204196492	0.218208596108566	ENCSR691JHR	ENCFF880IKO	stimulated activated effector memory CD8-positive, alpha-beta T cell	/biosample-types/primary_cell_NTR_0000668/	ENCODE-rE2G predictions for stimulated activated effector memory CD8-positive, alpha-beta T cell; Donor: ENCDO830ROH; Treatment: anti-CD3 and anti-CD28 coated beads, Interleukin-12 subunit beta, Interleukin-12 subunit alpha, 100 ng/mL, 72 hour	Interleukin-12 subunit alpha,Interleukin-12 subunit beta,anti-CD3 and anti-CD28 coated beads	ENCDO830ROH
LINC00628	chr1:204323848-204324348	chr1:204369719-204369720	0.271710118779315	ENCSR691JHR	ENCFF880IKO	stimulated activated effector memory CD8-positive, alpha-beta T cell	/biosample-types/primary_cell_NTR_0000668/	ENCODE-rE2G predictions for stimulated activated effector memory CD8-positive, alpha-beta T cell; Donor: ENCDO830ROH; Treatment: anti-CD3 and anti-CD28 coated beads, Interleukin-12 subunit beta, Interleukin-12 subunit alpha, 100 ng/mL, 72 hour	Interleukin-12 subunit alpha,Interleukin-12 subunit beta,anti-CD3 and anti-CD28 coated beads	ENCDO830ROH
PLEKHA6	chr1:204323848-204324348	chr1:204359929-204359930	0.385800928998947	ENCSR691JHR	ENCFF880IKO	stimulated activated effector memory CD8-positive, alpha-beta T cell	/biosample-types/primary_cell_NTR_0000668/	ENCODE-rE2G predictions for stimulated activated effector memory CD8-positive, alpha-beta T cell; Donor: ENCDO830ROH; Treatment: anti-CD3 and anti-CD28 coated beads, Interleukin-12 subunit beta, Interleukin-12 subunit alpha, 100 ng/mL, 72 hour	Interleukin-12 subunit alpha,Interleukin-12 subunit beta,anti-CD3 and anti-CD28 coated beads	ENCDO830ROH
GOLT1A	chr1:204325697-204326554	chr1:204214092-204214093	0.210131226657508	ENCSR691JHR	ENCFF880IKO	stimulated activated effector memory CD8-positive, alpha-beta T cell	/biosample-types/primary_cell_NTR_0000668/	ENCODE-rE2G predictions for stimulated activated effector memory CD8-positive, alpha-beta T cell; Donor: ENCDO830ROH; Treatment: anti-CD3 and anti-CD28 coated beads, Interleukin-12 subunit beta, Interleukin-12 subunit alpha, 100 ng/mL, 72 hour	Interleukin-12 subunit alpha,Interleukin-12 subunit beta,anti-CD3 and anti-CD28 coated beads	ENCDO830ROH
PLEKHA6	chr1:204325697-204326554	chr1:204359929-204359930	0.266341682955133	ENCSR691JHR	ENCFF880IKO	stimulated activated effector memory CD8-positive, alpha-beta T cell	/biosample-types/primary_cell_NTR_0000668/	ENCODE-rE2G predictions for stimulated activated effector memory CD8-positive, alpha-beta T cell; Donor: ENCDO830ROH; Treatment: anti-CD3 and anti-CD28 coated beads, Interleukin-12 subunit beta, Interleukin-12 subunit alpha, 100 ng/mL, 72 hour	Interleukin-12 subunit alpha,Interleukin-12 subunit beta,anti-CD3 and anti-CD28 coated beads	ENCDO830ROH
PLEKHA6	chr1:204335531-204336285	chr1:204359929-204359930	0.215124614942621	ENCSR691JHR	ENCFF880IKO	stimulated activated effector memory CD8-positive, alpha-beta T cell	/biosample-types/primary_cell_NTR_0000668/	ENCODE-rE2G predictions for stimulated activated effector memory CD8-positive, alpha-beta T cell; Donor: ENCDO830ROH; Treatment: anti-CD3 and anti-CD28 coated beads, Interleukin-12 subunit beta, Interleukin-12 subunit alpha, 100 ng/mL, 72 hour	Interleukin-12 subunit alpha,Interleukin-12 subunit beta,anti-CD3 and anti-CD28 coated beads	ENCDO830ROH
PLEKHA6	chr1:204345343-204346008	chr1:204359929-204359930	0.29900716729144	ENCSR691JHR	ENCFF880IKO	stimulated activated effector memory CD8-positive, alpha-beta T cell	/biosample-types/primary_cell_NTR_0000668/	ENCODE-rE2G predictions for stimulated activated effector memory CD8-positive, alpha-beta T cell; Donor: ENCDO830ROH; Treatment: anti-CD3 and anti-CD28 coated beads, Interleukin-12 subunit beta, Interleukin-12 subunit alpha, 100 ng/mL, 72 hour	Interleukin-12 subunit alpha,Interleukin-12 subunit beta,anti-CD3 and anti-CD28 coated beads	ENCDO830ROH
PLEKHA6	chr1:204350716-204351216	chr1:204359929-204359930	0.212945022131264	ENCSR691JHR	ENCFF880IKO	stimulated activated effector memory CD8-positive, alpha-beta T cell	/biosample-types/primary_cell_NTR_0000668/	ENCODE-rE2G predictions for stimulated activated effector memory CD8-positive, alpha-beta T cell; Donor: ENCDO830ROH; Treatment: anti-CD3 and anti-CD28 coated beads, Interleukin-12 subunit beta, Interleukin-12 subunit alpha, 100 ng/mL, 72 hour	Interleukin-12 subunit alpha,Interleukin-12 subunit beta,anti-CD3 and anti-CD28 coated beads	ENCDO830ROH
LINC00628	chr1:204357386-204357886	chr1:204369719-204369720	0.205585682858118	ENCSR691JHR	ENCFF880IKO	stimulated activated effector memory CD8-positive, alpha-beta T cell	/biosample-types/primary_cell_NTR_0000668/	ENCODE-rE2G predictions for stimulated activated effector memory CD8-positive, alpha-beta T cell; Donor: ENCDO830ROH; Treatment: anti-CD3 and anti-CD28 coated beads, Interleukin-12 subunit beta, Interleukin-12 subunit alpha, 100 ng/mL, 72 hour	Interleukin-12 subunit alpha,Interleukin-12 subunit beta,anti-CD3 and anti-CD28 coated beads	ENCDO830ROH
PLEKHA6	chr1:204357386-204357886	chr1:204359929-204359930	0.614311542204025	ENCSR691JHR	ENCFF880IKO	stimulated activated effector memory CD8-positive, alpha-beta T cell	/biosample-types/primary_cell_NTR_0000668/	ENCODE-rE2G predictions for stimulated activated effector memory CD8-positive, alpha-beta T cell; Donor: ENCDO830ROH; Treatment: anti-CD3 and anti-CD28 coated beads, Interleukin-12 subunit beta, Interleukin-12 subunit alpha, 100 ng/mL, 72 hour	Interleukin-12 subunit alpha,Interleukin-12 subunit beta,anti-CD3 and anti-CD28 coated beads	ENCDO830ROH
GOLT1A	chr1:204358095-204358595	chr1:204214092-204214093	0.234767450433455	ENCSR691JHR	ENCFF880IKO	stimulated activated effector memory CD8-positive, alpha-beta T cell	/biosample-types/primary_cell_NTR_0000668/	ENCODE-rE2G predictions for stimulated activated effector memory CD8-positive, alpha-beta T cell; Donor: ENCDO830ROH; Treatment: anti-CD3 and anti-CD28 coated beads, Interleukin-12 subunit beta, Interleukin-12 subunit alpha, 100 ng/mL, 72 hour	Interleukin-12 subunit alpha,Interleukin-12 subunit beta,anti-CD3 and anti-CD28 coated beads	ENCDO830ROH
LINC00628	chr1:204358095-204358595	chr1:204369719-204369720	0.271050063971381	ENCSR691JHR	ENCFF880IKO	stimulated activated effector memory CD8-positive, alpha-beta T cell	/biosample-types/primary_cell_NTR_0000668/	ENCODE-rE2G predictions for stimulated activated effector memory CD8-positive, alpha-beta T cell; Donor: ENCDO830ROH; Treatment: anti-CD3 and anti-CD28 coated beads, Interleukin-12 subunit beta, Interleukin-12 subunit alpha, 100 ng/mL, 72 hour	Interleukin-12 subunit alpha,Interleukin-12 subunit beta,anti-CD3 and anti-CD28 coated beads	ENCDO830ROH
PLEKHA6	chr1:204358095-204358595	chr1:204359929-204359930	0.737728001523997	ENCSR691JHR	ENCFF880IKO	stimulated activated effector memory CD8-positive, alpha-beta T cell	/biosample-types/primary_cell_NTR_0000668/	ENCODE-rE2G predictions for stimulated activated effector memory CD8-positive, alpha-beta T cell; Donor: ENCDO830ROH; Treatment: anti-CD3 and anti-CD28 coated beads, Interleukin-12 subunit beta, Interleukin-12 subunit alpha, 100 ng/mL, 72 hour	Interleukin-12 subunit alpha,Interleukin-12 subunit beta,anti-CD3 and anti-CD28 coated beads	ENCDO830ROH
PLEKHA6	chr1:204359487-204360179	chr1:204359929-204359930	0.99999693805469	ENCSR691JHR	ENCFF880IKO	stimulated activated effector memory CD8-positive, alpha-beta T cell	/biosample-types/primary_cell_NTR_0000668/	ENCODE-rE2G predictions for stimulated activated effector memory CD8-positive, alpha-beta T cell; Donor: ENCDO830ROH; Treatment: anti-CD3 and anti-CD28 coated beads, Interleukin-12 subunit beta, Interleukin-12 subunit alpha, 100 ng/mL, 72 hour	Interleukin-12 subunit alpha,Interleukin-12 subunit beta,anti-CD3 and anti-CD28 coated beads	ENCDO830ROH
ETNK2	chr1:204362842-204364043	chr1:204152182-204152183	0.394416233631278	ENCSR691JHR	ENCFF880IKO	stimulated activated effector memory CD8-positive, alpha-beta T cell	/biosample-types/primary_cell_NTR_0000668/	ENCODE-rE2G predictions for stimulated activated effector memory CD8-positive, alpha-beta T cell; Donor: ENCDO830ROH; Treatment: anti-CD3 and anti-CD28 coated beads, Interleukin-12 subunit beta, Interleukin-12 subunit alpha, 100 ng/mL, 72 hour	Interleukin-12 subunit alpha,Interleukin-12 subunit beta,anti-CD3 and anti-CD28 coated beads	ENCDO830ROH
GOLT1A	chr1:204362842-204364043	chr1:204214092-204214093	0.924507925241108	ENCSR691JHR	ENCFF880IKO	stimulated activated effector memory CD8-positive, alpha-beta T cell	/biosample-types/primary_cell_NTR_0000668/	ENCODE-rE2G predictions for stimulated activated effector memory CD8-positive, alpha-beta T cell; Donor: ENCDO830ROH; Treatment: anti-CD3 and anti-CD28 coated beads, Interleukin-12 subunit beta, Interleukin-12 subunit alpha, 100 ng/mL, 72 hour	Interleukin-12 subunit alpha,Interleukin-12 subunit beta,anti-CD3 and anti-CD28 coated beads	ENCDO830ROH
KISS1	chr1:204362842-204364043	chr1:204196491-204196492	0.79400161381977	ENCSR691JHR	ENCFF880IKO	stimulated activated effector memory CD8-positive, alpha-beta T cell	/biosample-types/primary_cell_NTR_0000668/	ENCODE-rE2G predictions for stimulated activated effector memory CD8-positive, alpha-beta T cell; Donor: ENCDO830ROH; Treatment: anti-CD3 and anti-CD28 coated beads, Interleukin-12 subunit beta, Interleukin-12 subunit alpha, 100 ng/mL, 72 hour	Interleukin-12 subunit alpha,Interleukin-12 subunit beta,anti-CD3 and anti-CD28 coated beads	ENCDO830ROH
LINC00628	chr1:204362842-204364043	chr1:204369719-204369720	0.995702741861669	ENCSR691JHR	ENCFF880IKO	stimulated activated effector memory CD8-positive, alpha-beta T cell	/biosample-types/primary_cell_NTR_0000668/	ENCODE-rE2G predictions for stimulated activated effector memory CD8-positive, alpha-beta T cell; Donor: ENCDO830ROH; Treatment: anti-CD3 and anti-CD28 coated beads, Interleukin-12 subunit beta, Interleukin-12 subunit alpha, 100 ng/mL, 72 hour	Interleukin-12 subunit alpha,Interleukin-12 subunit beta,anti-CD3 and anti-CD28 coated beads	ENCDO830ROH
LRRN2	chr1:204362842-204364043	chr1:204685353-204685354	0.240393945635267	ENCSR691JHR	ENCFF880IKO	stimulated activated effector memory CD8-positive, alpha-beta T cell	/biosample-types/primary_cell_NTR_0000668/	ENCODE-rE2G predictions for stimulated activated effector memory CD8-positive, alpha-beta T cell; Donor: ENCDO830ROH; Treatment: anti-CD3 and anti-CD28 coated beads, Interleukin-12 subunit beta, Interleukin-12 subunit alpha, 100 ng/mL, 72 hour	Interleukin-12 subunit alpha,Interleukin-12 subunit beta,anti-CD3 and anti-CD28 coated beads	ENCDO830ROH
PLEKHA6	chr1:204362842-204364043	chr1:204359929-204359930	0.994962527958784	ENCSR691JHR	ENCFF880IKO	stimulated activated effector memory CD8-positive, alpha-beta T cell	/biosample-types/primary_cell_NTR_0000668/	ENCODE-rE2G predictions for stimulated activated effector memory CD8-positive, alpha-beta T cell; Donor: ENCDO830ROH; Treatment: anti-CD3 and anti-CD28 coated beads, Interleukin-12 subunit beta, Interleukin-12 subunit alpha, 100 ng/mL, 72 hour	Interleukin-12 subunit alpha,Interleukin-12 subunit beta,anti-CD3 and anti-CD28 coated beads	ENCDO830ROH
PPP1R15B	chr1:204362842-204364043	chr1:204411817-204411818	0.244893961181005	ENCSR691JHR	ENCFF880IKO	stimulated activated effector memory CD8-positive, alpha-beta T cell	/biosample-types/primary_cell_NTR_0000668/	ENCODE-rE2G predictions for stimulated activated effector memory CD8-positive, alpha-beta T cell; Donor: ENCDO830ROH; Treatment: anti-CD3 and anti-CD28 coated beads, Interleukin-12 subunit beta, Interleukin-12 subunit alpha, 100 ng/mL, 72 hour	Interleukin-12 subunit alpha,Interleukin-12 subunit beta,anti-CD3 and anti-CD28 coated beads	ENCDO830ROH
LINC00628	chr1:204366712-204367212	chr1:204369719-204369720	0.746353568211857	ENCSR691JHR	ENCFF880IKO	stimulated activated effector memory CD8-positive, alpha-beta T cell	/biosample-types/primary_cell_NTR_0000668/	ENCODE-rE2G predictions for stimulated activated effector memory CD8-positive, alpha-beta T cell; Donor: ENCDO830ROH; Treatment: anti-CD3 and anti-CD28 coated beads, Interleukin-12 subunit beta, Interleukin-12 subunit alpha, 100 ng/mL, 72 hour	Interleukin-12 subunit alpha,Interleukin-12 subunit beta,anti-CD3 and anti-CD28 coated beads	ENCDO830ROH
PLEKHA6	chr1:204366712-204367212	chr1:204359929-204359930	0.407816305691832	ENCSR691JHR	ENCFF880IKO	stimulated activated effector memory CD8-positive, alpha-beta T cell	/biosample-types/primary_cell_NTR_0000668/	ENCODE-rE2G predictions for stimulated activated effector memory CD8-positive, alpha-beta T cell; Donor: ENCDO830ROH; Treatment: anti-CD3 and anti-CD28 coated beads, Interleukin-12 subunit beta, Interleukin-12 subunit alpha, 100 ng/mL, 72 hour	Interleukin-12 subunit alpha,Interleukin-12 subunit beta,anti-CD3 and anti-CD28 coated beads	ENCDO830ROH
LINC00628	chr1:204369469-204369969	chr1:204369719-204369720	0.999999997378425	ENCSR691JHR	ENCFF880IKO	stimulated activated effector memory CD8-positive, alpha-beta T cell	/biosample-types/primary_cell_NTR_0000668/	ENCODE-rE2G predictions for stimulated activated effector memory CD8-positive, alpha-beta T cell; Donor: ENCDO830ROH; Treatment: anti-CD3 and anti-CD28 coated beads, Interleukin-12 subunit beta, Interleukin-12 subunit alpha, 100 ng/mL, 72 hour	Interleukin-12 subunit alpha,Interleukin-12 subunit beta,anti-CD3 and anti-CD28 coated beads	ENCDO830ROH
GOLT1A	chr1:204377596-204378446	chr1:204214092-204214093	0.251315634064164	ENCSR691JHR	ENCFF880IKO	stimulated activated effector memory CD8-positive, alpha-beta T cell	/biosample-types/primary_cell_NTR_0000668/	ENCODE-rE2G predictions for stimulated activated effector memory CD8-positive, alpha-beta T cell; Donor: ENCDO830ROH; Treatment: anti-CD3 and anti-CD28 coated beads, Interleukin-12 subunit beta, Interleukin-12 subunit alpha, 100 ng/mL, 72 hour	Interleukin-12 subunit alpha,Interleukin-12 subunit beta,anti-CD3 and anti-CD28 coated beads	ENCDO830ROH
KISS1	chr1:204377596-204378446	chr1:204196491-204196492	0.295552777943952	ENCSR691JHR	ENCFF880IKO	stimulated activated effector memory CD8-positive, alpha-beta T cell	/biosample-types/primary_cell_NTR_0000668/	ENCODE-rE2G predictions for stimulated activated effector memory CD8-positive, alpha-beta T cell; Donor: ENCDO830ROH; Treatment: anti-CD3 and anti-CD28 coated beads, Interleukin-12 subunit beta, Interleukin-12 subunit alpha, 100 ng/mL, 72 hour	Interleukin-12 subunit alpha,Interleukin-12 subunit beta,anti-CD3 and anti-CD28 coated beads	ENCDO830ROH
LINC00628	chr1:204377596-204378446	chr1:204369719-204369720	0.847837119686031	ENCSR691JHR	ENCFF880IKO	stimulated activated effector memory CD8-positive, alpha-beta T cell	/biosample-types/primary_cell_NTR_0000668/	ENCODE-rE2G predictions for stimulated activated effector memory CD8-positive, alpha-beta T cell; Donor: ENCDO830ROH; Treatment: anti-CD3 and anti-CD28 coated beads, Interleukin-12 subunit beta, Interleukin-12 subunit alpha, 100 ng/mL, 72 hour	Interleukin-12 subunit alpha,Interleukin-12 subunit beta,anti-CD3 and anti-CD28 coated beads	ENCDO830ROH
PLEKHA6	chr1:204377596-204378446	chr1:204359929-204359930	0.425964064382434	ENCSR691JHR	ENCFF880IKO	stimulated activated effector memory CD8-positive, alpha-beta T cell	/biosample-types/primary_cell_NTR_0000668/	ENCODE-rE2G predictions for stimulated activated effector memory CD8-positive, alpha-beta T cell; Donor: ENCDO830ROH; Treatment: anti-CD3 and anti-CD28 coated beads, Interleukin-12 subunit beta, Interleukin-12 subunit alpha, 100 ng/mL, 72 hour	Interleukin-12 subunit alpha,Interleukin-12 subunit beta,anti-CD3 and anti-CD28 coated beads	ENCDO830ROH
LINC00628	chr1:204382170-204382670	chr1:204369719-204369720	0.328364725407822	ENCSR691JHR	ENCFF880IKO	stimulated activated effector memory CD8-positive, alpha-beta T cell	/biosample-types/primary_cell_NTR_0000668/	ENCODE-rE2G predictions for stimulated activated effector memory CD8-positive, alpha-beta T cell; Donor: ENCDO830ROH; Treatment: anti-CD3 and anti-CD28 coated beads, Interleukin-12 subunit beta, Interleukin-12 subunit alpha, 100 ng/mL, 72 hour	Interleukin-12 subunit alpha,Interleukin-12 subunit beta,anti-CD3 and anti-CD28 coated beads	ENCDO830ROH
LINC00628	chr1:204398442-204398942	chr1:204369719-204369720	0.353484853670808	ENCSR691JHR	ENCFF880IKO	stimulated activated effector memory CD8-positive, alpha-beta T cell	/biosample-types/primary_cell_NTR_0000668/	ENCODE-rE2G predictions for stimulated activated effector memory CD8-positive, alpha-beta T cell; Donor: ENCDO830ROH; Treatment: anti-CD3 and anti-CD28 coated beads, Interleukin-12 subunit beta, Interleukin-12 subunit alpha, 100 ng/mL, 72 hour	Interleukin-12 subunit alpha,Interleukin-12 subunit beta,anti-CD3 and anti-CD28 coated beads	ENCDO830ROH
PPP1R15B	chr1:204410801-204412156	chr1:204411817-204411818	0.999952059526895	ENCSR691JHR	ENCFF880IKO	stimulated activated effector memory CD8-positive, alpha-beta T cell	/biosample-types/primary_cell_NTR_0000668/	ENCODE-rE2G predictions for stimulated activated effector memory CD8-positive, alpha-beta T cell; Donor: ENCDO830ROH; Treatment: anti-CD3 and anti-CD28 coated beads, Interleukin-12 subunit beta, Interleukin-12 subunit alpha, 100 ng/mL, 72 hour	Interleukin-12 subunit alpha,Interleukin-12 subunit beta,anti-CD3 and anti-CD28 coated beads	ENCDO830ROH
PPP1R15B	chr1:204417070-204418022	chr1:204411817-204411818	0.332095408625759	ENCSR691JHR	ENCFF880IKO	stimulated activated effector memory CD8-positive, alpha-beta T cell	/biosample-types/primary_cell_NTR_0000668/	ENCODE-rE2G predictions for stimulated activated effector memory CD8-positive, alpha-beta T cell; Donor: ENCDO830ROH; Treatment: anti-CD3 and anti-CD28 coated beads, Interleukin-12 subunit beta, Interleukin-12 subunit alpha, 100 ng/mL, 72 hour	Interleukin-12 subunit alpha,Interleukin-12 subunit beta,anti-CD3 and anti-CD28 coated beads	ENCDO830ROH
LINC00628	chr1:204446327-204446827	chr1:204369719-204369720	0.272539636113437	ENCSR691JHR	ENCFF880IKO	stimulated activated effector memory CD8-positive, alpha-beta T cell	/biosample-types/primary_cell_NTR_0000668/	ENCODE-rE2G predictions for stimulated activated effector memory CD8-positive, alpha-beta T cell; Donor: ENCDO830ROH; Treatment: anti-CD3 and anti-CD28 coated beads, Interleukin-12 subunit beta, Interleukin-12 subunit alpha, 100 ng/mL, 72 hour	Interleukin-12 subunit alpha,Interleukin-12 subunit beta,anti-CD3 and anti-CD28 coated beads	ENCDO830ROH
LRRN2	chr1:204446327-204446827	chr1:204685353-204685354	0.205711899519373	ENCSR691JHR	ENCFF880IKO	stimulated activated effector memory CD8-positive, alpha-beta T cell	/biosample-types/primary_cell_NTR_0000668/	ENCODE-rE2G predictions for stimulated activated effector memory CD8-positive, alpha-beta T cell; Donor: ENCDO830ROH; Treatment: anti-CD3 and anti-CD28 coated beads, Interleukin-12 subunit beta, Interleukin-12 subunit alpha, 100 ng/mL, 72 hour	Interleukin-12 subunit alpha,Interleukin-12 subunit beta,anti-CD3 and anti-CD28 coated beads	ENCDO830ROH
PPP1R15B	chr1:204446327-204446827	chr1:204411817-204411818	0.223486804944622	ENCSR691JHR	ENCFF880IKO	stimulated activated effector memory CD8-positive, alpha-beta T cell	/biosample-types/primary_cell_NTR_0000668/	ENCODE-rE2G predictions for stimulated activated effector memory CD8-positive, alpha-beta T cell; Donor: ENCDO830ROH; Treatment: anti-CD3 and anti-CD28 coated beads, Interleukin-12 subunit beta, Interleukin-12 subunit alpha, 100 ng/mL, 72 hour	Interleukin-12 subunit alpha,Interleukin-12 subunit beta,anti-CD3 and anti-CD28 coated beads	ENCDO830ROH
LINC00628	chr1:204453036-204453536	chr1:204369719-204369720	0.251025420176725	ENCSR691JHR	ENCFF880IKO	stimulated activated effector memory CD8-positive, alpha-beta T cell	/biosample-types/primary_cell_NTR_0000668/	ENCODE-rE2G predictions for stimulated activated effector memory CD8-positive, alpha-beta T cell; Donor: ENCDO830ROH; Treatment: anti-CD3 and anti-CD28 coated beads, Interleukin-12 subunit beta, Interleukin-12 subunit alpha, 100 ng/mL, 72 hour	Interleukin-12 subunit alpha,Interleukin-12 subunit beta,anti-CD3 and anti-CD28 coated beads	ENCDO830ROH
GOLT1A	chr1:204493485-204495146	chr1:204214092-204214093	0.201779272955469	ENCSR691JHR	ENCFF880IKO	stimulated activated effector memory CD8-positive, alpha-beta T cell	/biosample-types/primary_cell_NTR_0000668/	ENCODE-rE2G predictions for stimulated activated effector memory CD8-positive, alpha-beta T cell; Donor: ENCDO830ROH; Treatment: anti-CD3 and anti-CD28 coated beads, Interleukin-12 subunit beta, Interleukin-12 subunit alpha, 100 ng/mL, 72 hour	Interleukin-12 subunit alpha,Interleukin-12 subunit beta,anti-CD3 and anti-CD28 coated beads	ENCDO830ROH
KISS1	chr1:204493485-204495146	chr1:204196491-204196492	0.274964192192637	ENCSR691JHR	ENCFF880IKO	stimulated activated effector memory CD8-positive, alpha-beta T cell	/biosample-types/primary_cell_NTR_0000668/	ENCODE-rE2G predictions for stimulated activated effector memory CD8-positive, alpha-beta T cell; Donor: ENCDO830ROH; Treatment: anti-CD3 and anti-CD28 coated beads, Interleukin-12 subunit beta, Interleukin-12 subunit alpha, 100 ng/mL, 72 hour	Interleukin-12 subunit alpha,Interleukin-12 subunit beta,anti-CD3 and anti-CD28 coated beads	ENCDO830ROH
LINC00628	chr1:204493485-204495146	chr1:204369719-204369720	0.460020990858656	ENCSR691JHR	ENCFF880IKO	stimulated activated effector memory CD8-positive, alpha-beta T cell	/biosample-types/primary_cell_NTR_0000668/	ENCODE-rE2G predictions for stimulated activated effector memory CD8-positive, alpha-beta T cell; Donor: ENCDO830ROH; Treatment: anti-CD3 and anti-CD28 coated beads, Interleukin-12 subunit beta, Interleukin-12 subunit alpha, 100 ng/mL, 72 hour	Interleukin-12 subunit alpha,Interleukin-12 subunit beta,anti-CD3 and anti-CD28 coated beads	ENCDO830ROH
LRRN2	chr1:204493485-204495146	chr1:204685353-204685354	0.621075383496935	ENCSR691JHR	ENCFF880IKO	stimulated activated effector memory CD8-positive, alpha-beta T cell	/biosample-types/primary_cell_NTR_0000668/	ENCODE-rE2G predictions for stimulated activated effector memory CD8-positive, alpha-beta T cell; Donor: ENCDO830ROH; Treatment: anti-CD3 and anti-CD28 coated beads, Interleukin-12 subunit beta, Interleukin-12 subunit alpha, 100 ng/mL, 72 hour	Interleukin-12 subunit alpha,Interleukin-12 subunit beta,anti-CD3 and anti-CD28 coated beads	ENCDO830ROH
MDM4	chr1:204493485-204495146	chr1:204516378-204516379	0.728360058133386	ENCSR691JHR	ENCFF880IKO	stimulated activated effector memory CD8-positive, alpha-beta T cell	/biosample-types/primary_cell_NTR_0000668/	ENCODE-rE2G predictions for stimulated activated effector memory CD8-positive, alpha-beta T cell; Donor: ENCDO830ROH; Treatment: anti-CD3 and anti-CD28 coated beads, Interleukin-12 subunit beta, Interleukin-12 subunit alpha, 100 ng/mL, 72 hour	Interleukin-12 subunit alpha,Interleukin-12 subunit beta,anti-CD3 and anti-CD28 coated beads	ENCDO830ROH
NFASC	chr1:204493485-204495146	chr1:204828653-204828654	0.329018738810272	ENCSR691JHR	ENCFF880IKO	stimulated activated effector memory CD8-positive, alpha-beta T cell	/biosample-types/primary_cell_NTR_0000668/	ENCODE-rE2G predictions for stimulated activated effector memory CD8-positive, alpha-beta T cell; Donor: ENCDO830ROH; Treatment: anti-CD3 and anti-CD28 coated beads, Interleukin-12 subunit beta, Interleukin-12 subunit alpha, 100 ng/mL, 72 hour	Interleukin-12 subunit alpha,Interleukin-12 subunit beta,anti-CD3 and anti-CD28 coated beads	ENCDO830ROH
PLEKHA6	chr1:204493485-204495146	chr1:204359929-204359930	0.276974228971596	ENCSR691JHR	ENCFF880IKO	stimulated activated effector memory CD8-positive, alpha-beta T cell	/biosample-types/primary_cell_NTR_0000668/	ENCODE-rE2G predictions for stimulated activated effector memory CD8-positive, alpha-beta T cell; Donor: ENCDO830ROH; Treatment: anti-CD3 and anti-CD28 coated beads, Interleukin-12 subunit beta, Interleukin-12 subunit alpha, 100 ng/mL, 72 hour	Interleukin-12 subunit alpha,Interleukin-12 subunit beta,anti-CD3 and anti-CD28 coated beads	ENCDO830ROH
PPP1R15B	chr1:204493485-204495146	chr1:204411817-204411818	0.509474326453441	ENCSR691JHR	ENCFF880IKO	stimulated activated effector memory CD8-positive, alpha-beta T cell	/biosample-types/primary_cell_NTR_0000668/	ENCODE-rE2G predictions for stimulated activated effector memory CD8-positive, alpha-beta T cell; Donor: ENCDO830ROH; Treatment: anti-CD3 and anti-CD28 coated beads, Interleukin-12 subunit beta, Interleukin-12 subunit alpha, 100 ng/mL, 72 hour	Interleukin-12 subunit alpha,Interleukin-12 subunit beta,anti-CD3 and anti-CD28 coated beads	ENCDO830ROH
GOLT1A	chr1:204505996-204507361	chr1:204214092-204214093	0.304304007449435	ENCSR691JHR	ENCFF880IKO	stimulated activated effector memory CD8-positive, alpha-beta T cell	/biosample-types/primary_cell_NTR_0000668/	ENCODE-rE2G predictions for stimulated activated effector memory CD8-positive, alpha-beta T cell; Donor: ENCDO830ROH; Treatment: anti-CD3 and anti-CD28 coated beads, Interleukin-12 subunit beta, Interleukin-12 subunit alpha, 100 ng/mL, 72 hour	Interleukin-12 subunit alpha,Interleukin-12 subunit beta,anti-CD3 and anti-CD28 coated beads	ENCDO830ROH
KISS1	chr1:204505996-204507361	chr1:204196491-204196492	0.33008509197271	ENCSR691JHR	ENCFF880IKO	stimulated activated effector memory CD8-positive, alpha-beta T cell	/biosample-types/primary_cell_NTR_0000668/	ENCODE-rE2G predictions for stimulated activated effector memory CD8-positive, alpha-beta T cell; Donor: ENCDO830ROH; Treatment: anti-CD3 and anti-CD28 coated beads, Interleukin-12 subunit beta, Interleukin-12 subunit alpha, 100 ng/mL, 72 hour	Interleukin-12 subunit alpha,Interleukin-12 subunit beta,anti-CD3 and anti-CD28 coated beads	ENCDO830ROH
LINC00628	chr1:204505996-204507361	chr1:204369719-204369720	0.549902166505376	ENCSR691JHR	ENCFF880IKO	stimulated activated effector memory CD8-positive, alpha-beta T cell	/biosample-types/primary_cell_NTR_0000668/	ENCODE-rE2G predictions for stimulated activated effector memory CD8-positive, alpha-beta T cell; Donor: ENCDO830ROH; Treatment: anti-CD3 and anti-CD28 coated beads, Interleukin-12 subunit beta, Interleukin-12 subunit alpha, 100 ng/mL, 72 hour	Interleukin-12 subunit alpha,Interleukin-12 subunit beta,anti-CD3 and anti-CD28 coated beads	ENCDO830ROH
LRRN2	chr1:204505996-204507361	chr1:204685353-204685354	0.70541738213667	ENCSR691JHR	ENCFF880IKO	stimulated activated effector memory CD8-positive, alpha-beta T cell	/biosample-types/primary_cell_NTR_0000668/	ENCODE-rE2G predictions for stimulated activated effector memory CD8-positive, alpha-beta T cell; Donor: ENCDO830ROH; Treatment: anti-CD3 and anti-CD28 coated beads, Interleukin-12 subunit beta, Interleukin-12 subunit alpha, 100 ng/mL, 72 hour	Interleukin-12 subunit alpha,Interleukin-12 subunit beta,anti-CD3 and anti-CD28 coated beads	ENCDO830ROH
MDM4	chr1:204505996-204507361	chr1:204516378-204516379	0.958374680457657	ENCSR691JHR	ENCFF880IKO	stimulated activated effector memory CD8-positive, alpha-beta T cell	/biosample-types/primary_cell_NTR_0000668/	ENCODE-rE2G predictions for stimulated activated effector memory CD8-positive, alpha-beta T cell; Donor: ENCDO830ROH; Treatment: anti-CD3 and anti-CD28 coated beads, Interleukin-12 subunit beta, Interleukin-12 subunit alpha, 100 ng/mL, 72 hour	Interleukin-12 subunit alpha,Interleukin-12 subunit beta,anti-CD3 and anti-CD28 coated beads	ENCDO830ROH
NFASC	chr1:204505996-204507361	chr1:204828653-204828654	0.443996119699828	ENCSR691JHR	ENCFF880IKO	stimulated activated effector memory CD8-positive, alpha-beta T cell	/biosample-types/primary_cell_NTR_0000668/	ENCODE-rE2G predictions for stimulated activated effector memory CD8-positive, alpha-beta T cell; Donor: ENCDO830ROH; Treatment: anti-CD3 and anti-CD28 coated beads, Interleukin-12 subunit beta, Interleukin-12 subunit alpha, 100 ng/mL, 72 hour	Interleukin-12 subunit alpha,Interleukin-12 subunit beta,anti-CD3 and anti-CD28 coated beads	ENCDO830ROH
PLEKHA6	chr1:204505996-204507361	chr1:204359929-204359930	0.295431949271235	ENCSR691JHR	ENCFF880IKO	stimulated activated effector memory CD8-positive, alpha-beta T cell	/biosample-types/primary_cell_NTR_0000668/	ENCODE-rE2G predictions for stimulated activated effector memory CD8-positive, alpha-beta T cell; Donor: ENCDO830ROH; Treatment: anti-CD3 and anti-CD28 coated beads, Interleukin-12 subunit beta, Interleukin-12 subunit alpha, 100 ng/mL, 72 hour	Interleukin-12 subunit alpha,Interleukin-12 subunit beta,anti-CD3 and anti-CD28 coated beads	ENCDO830ROH
PPP1R15B	chr1:204505996-204507361	chr1:204411817-204411818	0.691512849460943	ENCSR691JHR	ENCFF880IKO	stimulated activated effector memory CD8-positive, alpha-beta T cell	/biosample-types/primary_cell_NTR_0000668/	ENCODE-rE2G predictions for stimulated activated effector memory CD8-positive, alpha-beta T cell; Donor: ENCDO830ROH; Treatment: anti-CD3 and anti-CD28 coated beads, Interleukin-12 subunit beta, Interleukin-12 subunit alpha, 100 ng/mL, 72 hour	Interleukin-12 subunit alpha,Interleukin-12 subunit beta,anti-CD3 and anti-CD28 coated beads	ENCDO830ROH
LRRN2	chr1:204513192-204513692	chr1:204685353-204685354	0.212100093297446	ENCSR691JHR	ENCFF880IKO	stimulated activated effector memory CD8-positive, alpha-beta T cell	/biosample-types/primary_cell_NTR_0000668/	ENCODE-rE2G predictions for stimulated activated effector memory CD8-positive, alpha-beta T cell; Donor: ENCDO830ROH; Treatment: anti-CD3 and anti-CD28 coated beads, Interleukin-12 subunit beta, Interleukin-12 subunit alpha, 100 ng/mL, 72 hour	Interleukin-12 subunit alpha,Interleukin-12 subunit beta,anti-CD3 and anti-CD28 coated beads	ENCDO830ROH
MDM4	chr1:204513192-204513692	chr1:204516378-204516379	0.497528316071054	ENCSR691JHR	ENCFF880IKO	stimulated activated effector memory CD8-positive, alpha-beta T cell	/biosample-types/primary_cell_NTR_0000668/	ENCODE-rE2G predictions for stimulated activated effector memory CD8-positive, alpha-beta T cell; Donor: ENCDO830ROH; Treatment: anti-CD3 and anti-CD28 coated beads, Interleukin-12 subunit beta, Interleukin-12 subunit alpha, 100 ng/mL, 72 hour	Interleukin-12 subunit alpha,Interleukin-12 subunit beta,anti-CD3 and anti-CD28 coated beads	ENCDO830ROH
MDM4	chr1:204515761-204516694	chr1:204516378-204516379	0.99998597756633	ENCSR691JHR	ENCFF880IKO	stimulated activated effector memory CD8-positive, alpha-beta T cell	/biosample-types/primary_cell_NTR_0000668/	ENCODE-rE2G predictions for stimulated activated effector memory CD8-positive, alpha-beta T cell; Donor: ENCDO830ROH; Treatment: anti-CD3 and anti-CD28 coated beads, Interleukin-12 subunit beta, Interleukin-12 subunit alpha, 100 ng/mL, 72 hour	Interleukin-12 subunit alpha,Interleukin-12 subunit beta,anti-CD3 and anti-CD28 coated beads	ENCDO830ROH
MDM4	chr1:204516793-204517419	chr1:204516378-204516379	0.999957180296386	ENCSR691JHR	ENCFF880IKO	stimulated activated effector memory CD8-positive, alpha-beta T cell	/biosample-types/primary_cell_NTR_0000668/	ENCODE-rE2G predictions for stimulated activated effector memory CD8-positive, alpha-beta T cell; Donor: ENCDO830ROH; Treatment: anti-CD3 and anti-CD28 coated beads, Interleukin-12 subunit beta, Interleukin-12 subunit alpha, 100 ng/mL, 72 hour	Interleukin-12 subunit alpha,Interleukin-12 subunit beta,anti-CD3 and anti-CD28 coated beads	ENCDO830ROH
LRRN2	chr1:204521165-204521665	chr1:204685353-204685354	0.311735905680229	ENCSR691JHR	ENCFF880IKO	stimulated activated effector memory CD8-positive, alpha-beta T cell	/biosample-types/primary_cell_NTR_0000668/	ENCODE-rE2G predictions for stimulated activated effector memory CD8-positive, alpha-beta T cell; Donor: ENCDO830ROH; Treatment: anti-CD3 and anti-CD28 coated beads, Interleukin-12 subunit beta, Interleukin-12 subunit alpha, 100 ng/mL, 72 hour	Interleukin-12 subunit alpha,Interleukin-12 subunit beta,anti-CD3 and anti-CD28 coated beads	ENCDO830ROH
MDM4	chr1:204521165-204521665	chr1:204516378-204516379	0.203327265288522	ENCSR691JHR	ENCFF880IKO	stimulated activated effector memory CD8-positive, alpha-beta T cell	/biosample-types/primary_cell_NTR_0000668/	ENCODE-rE2G predictions for stimulated activated effector memory CD8-positive, alpha-beta T cell; Donor: ENCDO830ROH; Treatment: anti-CD3 and anti-CD28 coated beads, Interleukin-12 subunit beta, Interleukin-12 subunit alpha, 100 ng/mL, 72 hour	Interleukin-12 subunit alpha,Interleukin-12 subunit beta,anti-CD3 and anti-CD28 coated beads	ENCDO830ROH
LRRN2	chr1:204528691-204529191	chr1:204685353-204685354	0.211211567499663	ENCSR691JHR	ENCFF880IKO	stimulated activated effector memory CD8-positive, alpha-beta T cell	/biosample-types/primary_cell_NTR_0000668/	ENCODE-rE2G predictions for stimulated activated effector memory CD8-positive, alpha-beta T cell; Donor: ENCDO830ROH; Treatment: anti-CD3 and anti-CD28 coated beads, Interleukin-12 subunit beta, Interleukin-12 subunit alpha, 100 ng/mL, 72 hour	Interleukin-12 subunit alpha,Interleukin-12 subunit beta,anti-CD3 and anti-CD28 coated beads	ENCDO830ROH
LRRN2	chr1:204529239-204529739	chr1:204685353-204685354	0.215827189458922	ENCSR691JHR	ENCFF880IKO	stimulated activated effector memory CD8-positive, alpha-beta T cell	/biosample-types/primary_cell_NTR_0000668/	ENCODE-rE2G predictions for stimulated activated effector memory CD8-positive, alpha-beta T cell; Donor: ENCDO830ROH; Treatment: anti-CD3 and anti-CD28 coated beads, Interleukin-12 subunit beta, Interleukin-12 subunit alpha, 100 ng/mL, 72 hour	Interleukin-12 subunit alpha,Interleukin-12 subunit beta,anti-CD3 and anti-CD28 coated beads	ENCDO830ROH
LRRN2	chr1:204565723-204566223	chr1:204685353-204685354	0.352253931839359	ENCSR691JHR	ENCFF880IKO	stimulated activated effector memory CD8-positive, alpha-beta T cell	/biosample-types/primary_cell_NTR_0000668/	ENCODE-rE2G predictions for stimulated activated effector memory CD8-positive, alpha-beta T cell; Donor: ENCDO830ROH; Treatment: anti-CD3 and anti-CD28 coated beads, Interleukin-12 subunit beta, Interleukin-12 subunit alpha, 100 ng/mL, 72 hour	Interleukin-12 subunit alpha,Interleukin-12 subunit beta,anti-CD3 and anti-CD28 coated beads	ENCDO830ROH
LRRN2	chr1:204573123-204574083	chr1:204685353-204685354	0.341996322364308	ENCSR691JHR	ENCFF880IKO	stimulated activated effector memory CD8-positive, alpha-beta T cell	/biosample-types/primary_cell_NTR_0000668/	ENCODE-rE2G predictions for stimulated activated effector memory CD8-positive, alpha-beta T cell; Donor: ENCDO830ROH; Treatment: anti-CD3 and anti-CD28 coated beads, Interleukin-12 subunit beta, Interleukin-12 subunit alpha, 100 ng/mL, 72 hour	Interleukin-12 subunit alpha,Interleukin-12 subunit beta,anti-CD3 and anti-CD28 coated beads	ENCDO830ROH
LRRN2	chr1:204577915-204578415	chr1:204685353-204685354	0.274047533195924	ENCSR691JHR	ENCFF880IKO	stimulated activated effector memory CD8-positive, alpha-beta T cell	/biosample-types/primary_cell_NTR_0000668/	ENCODE-rE2G predictions for stimulated activated effector memory CD8-positive, alpha-beta T cell; Donor: ENCDO830ROH; Treatment: anti-CD3 and anti-CD28 coated beads, Interleukin-12 subunit beta, Interleukin-12 subunit alpha, 100 ng/mL, 72 hour	Interleukin-12 subunit alpha,Interleukin-12 subunit beta,anti-CD3 and anti-CD28 coated beads	ENCDO830ROH
LRRN2	chr1:204579269-204579769	chr1:204685353-204685354	0.271989967969271	ENCSR691JHR	ENCFF880IKO	stimulated activated effector memory CD8-positive, alpha-beta T cell	/biosample-types/primary_cell_NTR_0000668/	ENCODE-rE2G predictions for stimulated activated effector memory CD8-positive, alpha-beta T cell; Donor: ENCDO830ROH; Treatment: anti-CD3 and anti-CD28 coated beads, Interleukin-12 subunit beta, Interleukin-12 subunit alpha, 100 ng/mL, 72 hour	Interleukin-12 subunit alpha,Interleukin-12 subunit beta,anti-CD3 and anti-CD28 coated beads	ENCDO830ROH
LRRN2	chr1:204619832-204620332	chr1:204685353-204685354	0.289832084041106	ENCSR691JHR	ENCFF880IKO	stimulated activated effector memory CD8-positive, alpha-beta T cell	/biosample-types/primary_cell_NTR_0000668/	ENCODE-rE2G predictions for stimulated activated effector memory CD8-positive, alpha-beta T cell; Donor: ENCDO830ROH; Treatment: anti-CD3 and anti-CD28 coated beads, Interleukin-12 subunit beta, Interleukin-12 subunit alpha, 100 ng/mL, 72 hour	Interleukin-12 subunit alpha,Interleukin-12 subunit beta,anti-CD3 and anti-CD28 coated beads	ENCDO830ROH
LRRN2	chr1:204621431-204621931	chr1:204685353-204685354	0.239347605357152	ENCSR691JHR	ENCFF880IKO	stimulated activated effector memory CD8-positive, alpha-beta T cell	/biosample-types/primary_cell_NTR_0000668/	ENCODE-rE2G predictions for stimulated activated effector memory CD8-positive, alpha-beta T cell; Donor: ENCDO830ROH; Treatment: anti-CD3 and anti-CD28 coated beads, Interleukin-12 subunit beta, Interleukin-12 subunit alpha, 100 ng/mL, 72 hour	Interleukin-12 subunit alpha,Interleukin-12 subunit beta,anti-CD3 and anti-CD28 coated beads	ENCDO830ROH
LRRN2	chr1:204623296-204623796	chr1:204685353-204685354	0.317126240920755	ENCSR691JHR	ENCFF880IKO	stimulated activated effector memory CD8-positive, alpha-beta T cell	/biosample-types/primary_cell_NTR_0000668/	ENCODE-rE2G predictions for stimulated activated effector memory CD8-positive, alpha-beta T cell; Donor: ENCDO830ROH; Treatment: anti-CD3 and anti-CD28 coated beads, Interleukin-12 subunit beta, Interleukin-12 subunit alpha, 100 ng/mL, 72 hour	Interleukin-12 subunit alpha,Interleukin-12 subunit beta,anti-CD3 and anti-CD28 coated beads	ENCDO830ROH
LRRN2	chr1:204683760-204684260	chr1:204685353-204685354	0.771354106677641	ENCSR691JHR	ENCFF880IKO	stimulated activated effector memory CD8-positive, alpha-beta T cell	/biosample-types/primary_cell_NTR_0000668/	ENCODE-rE2G predictions for stimulated activated effector memory CD8-positive, alpha-beta T cell; Donor: ENCDO830ROH; Treatment: anti-CD3 and anti-CD28 coated beads, Interleukin-12 subunit beta, Interleukin-12 subunit alpha, 100 ng/mL, 72 hour	Interleukin-12 subunit alpha,Interleukin-12 subunit beta,anti-CD3 and anti-CD28 coated beads	ENCDO830ROH
LRRN2	chr1:204684396-204684896	chr1:204685353-204685354	0.999990624284515	ENCSR691JHR	ENCFF880IKO	stimulated activated effector memory CD8-positive, alpha-beta T cell	/biosample-types/primary_cell_NTR_0000668/	ENCODE-rE2G predictions for stimulated activated effector memory CD8-positive, alpha-beta T cell; Donor: ENCDO830ROH; Treatment: anti-CD3 and anti-CD28 coated beads, Interleukin-12 subunit beta, Interleukin-12 subunit alpha, 100 ng/mL, 72 hour	Interleukin-12 subunit alpha,Interleukin-12 subunit beta,anti-CD3 and anti-CD28 coated beads	ENCDO830ROH
LRRN2	chr1:204685103-204685669	chr1:204685353-204685354	0.999998959201244	ENCSR691JHR	ENCFF880IKO	stimulated activated effector memory CD8-positive, alpha-beta T cell	/biosample-types/primary_cell_NTR_0000668/	ENCODE-rE2G predictions for stimulated activated effector memory CD8-positive, alpha-beta T cell; Donor: ENCDO830ROH; Treatment: anti-CD3 and anti-CD28 coated beads, Interleukin-12 subunit beta, Interleukin-12 subunit alpha, 100 ng/mL, 72 hour	Interleukin-12 subunit alpha,Interleukin-12 subunit beta,anti-CD3 and anti-CD28 coated beads	ENCDO830ROH
LRRN2	chr1:204692668-204693168	chr1:204685353-204685354	0.336694016634179	ENCSR691JHR	ENCFF880IKO	stimulated activated effector memory CD8-positive, alpha-beta T cell	/biosample-types/primary_cell_NTR_0000668/	ENCODE-rE2G predictions for stimulated activated effector memory CD8-positive, alpha-beta T cell; Donor: ENCDO830ROH; Treatment: anti-CD3 and anti-CD28 coated beads, Interleukin-12 subunit beta, Interleukin-12 subunit alpha, 100 ng/mL, 72 hour	Interleukin-12 subunit alpha,Interleukin-12 subunit beta,anti-CD3 and anti-CD28 coated beads	ENCDO830ROH
LRRN2	chr1:204702591-204703091	chr1:204685353-204685354	0.201180270989132	ENCSR691JHR	ENCFF880IKO	stimulated activated effector memory CD8-positive, alpha-beta T cell	/biosample-types/primary_cell_NTR_0000668/	ENCODE-rE2G predictions for stimulated activated effector memory CD8-positive, alpha-beta T cell; Donor: ENCDO830ROH; Treatment: anti-CD3 and anti-CD28 coated beads, Interleukin-12 subunit beta, Interleukin-12 subunit alpha, 100 ng/mL, 72 hour	Interleukin-12 subunit alpha,Interleukin-12 subunit beta,anti-CD3 and anti-CD28 coated beads	ENCDO830ROH
LRRN2	chr1:204707760-204708260	chr1:204685353-204685354	0.274976288060984	ENCSR691JHR	ENCFF880IKO	stimulated activated effector memory CD8-positive, alpha-beta T cell	/biosample-types/primary_cell_NTR_0000668/	ENCODE-rE2G predictions for stimulated activated effector memory CD8-positive, alpha-beta T cell; Donor: ENCDO830ROH; Treatment: anti-CD3 and anti-CD28 coated beads, Interleukin-12 subunit beta, Interleukin-12 subunit alpha, 100 ng/mL, 72 hour	Interleukin-12 subunit alpha,Interleukin-12 subunit beta,anti-CD3 and anti-CD28 coated beads	ENCDO830ROH
LRRN2	chr1:204712255-204712755	chr1:204685353-204685354	0.265524060052071	ENCSR691JHR	ENCFF880IKO	stimulated activated effector memory CD8-positive, alpha-beta T cell	/biosample-types/primary_cell_NTR_0000668/	ENCODE-rE2G predictions for stimulated activated effector memory CD8-positive, alpha-beta T cell; Donor: ENCDO830ROH; Treatment: anti-CD3 and anti-CD28 coated beads, Interleukin-12 subunit beta, Interleukin-12 subunit alpha, 100 ng/mL, 72 hour	Interleukin-12 subunit alpha,Interleukin-12 subunit beta,anti-CD3 and anti-CD28 coated beads	ENCDO830ROH
LRRN2	chr1:204746777-204747277	chr1:204685353-204685354	0.243408590780367	ENCSR691JHR	ENCFF880IKO	stimulated activated effector memory CD8-positive, alpha-beta T cell	/biosample-types/primary_cell_NTR_0000668/	ENCODE-rE2G predictions for stimulated activated effector memory CD8-positive, alpha-beta T cell; Donor: ENCDO830ROH; Treatment: anti-CD3 and anti-CD28 coated beads, Interleukin-12 subunit beta, Interleukin-12 subunit alpha, 100 ng/mL, 72 hour	Interleukin-12 subunit alpha,Interleukin-12 subunit beta,anti-CD3 and anti-CD28 coated beads	ENCDO830ROH
CNTN2	chr1:204763728-204764652	chr1:205043123-205043124	0.207391537771507	ENCSR691JHR	ENCFF880IKO	stimulated activated effector memory CD8-positive, alpha-beta T cell	/biosample-types/primary_cell_NTR_0000668/	ENCODE-rE2G predictions for stimulated activated effector memory CD8-positive, alpha-beta T cell; Donor: ENCDO830ROH; Treatment: anti-CD3 and anti-CD28 coated beads, Interleukin-12 subunit beta, Interleukin-12 subunit alpha, 100 ng/mL, 72 hour	Interleukin-12 subunit alpha,Interleukin-12 subunit beta,anti-CD3 and anti-CD28 coated beads	ENCDO830ROH
LRRN2	chr1:204763728-204764652	chr1:204685353-204685354	0.818391159264658	ENCSR691JHR	ENCFF880IKO	stimulated activated effector memory CD8-positive, alpha-beta T cell	/biosample-types/primary_cell_NTR_0000668/	ENCODE-rE2G predictions for stimulated activated effector memory CD8-positive, alpha-beta T cell; Donor: ENCDO830ROH; Treatment: anti-CD3 and anti-CD28 coated beads, Interleukin-12 subunit beta, Interleukin-12 subunit alpha, 100 ng/mL, 72 hour	Interleukin-12 subunit alpha,Interleukin-12 subunit beta,anti-CD3 and anti-CD28 coated beads	ENCDO830ROH
NFASC	chr1:204763728-204764652	chr1:204828653-204828654	0.506137386785985	ENCSR691JHR	ENCFF880IKO	stimulated activated effector memory CD8-positive, alpha-beta T cell	/biosample-types/primary_cell_NTR_0000668/	ENCODE-rE2G predictions for stimulated activated effector memory CD8-positive, alpha-beta T cell; Donor: ENCDO830ROH; Treatment: anti-CD3 and anti-CD28 coated beads, Interleukin-12 subunit beta, Interleukin-12 subunit alpha, 100 ng/mL, 72 hour	Interleukin-12 subunit alpha,Interleukin-12 subunit beta,anti-CD3 and anti-CD28 coated beads	ENCDO830ROH
LRRN2	chr1:204791707-204792207	chr1:204685353-204685354	0.48066101237709	ENCSR691JHR	ENCFF880IKO	stimulated activated effector memory CD8-positive, alpha-beta T cell	/biosample-types/primary_cell_NTR_0000668/	ENCODE-rE2G predictions for stimulated activated effector memory CD8-positive, alpha-beta T cell; Donor: ENCDO830ROH; Treatment: anti-CD3 and anti-CD28 coated beads, Interleukin-12 subunit beta, Interleukin-12 subunit alpha, 100 ng/mL, 72 hour	Interleukin-12 subunit alpha,Interleukin-12 subunit beta,anti-CD3 and anti-CD28 coated beads	ENCDO830ROH
NFASC	chr1:204791707-204792207	chr1:204828653-204828654	0.533958876150389	ENCSR691JHR	ENCFF880IKO	stimulated activated effector memory CD8-positive, alpha-beta T cell	/biosample-types/primary_cell_NTR_0000668/	ENCODE-rE2G predictions for stimulated activated effector memory CD8-positive, alpha-beta T cell; Donor: ENCDO830ROH; Treatment: anti-CD3 and anti-CD28 coated beads, Interleukin-12 subunit beta, Interleukin-12 subunit alpha, 100 ng/mL, 72 hour	Interleukin-12 subunit alpha,Interleukin-12 subunit beta,anti-CD3 and anti-CD28 coated beads	ENCDO830ROH
CNTN2	chr1:204806885-204807598	chr1:205043123-205043124	0.540431380659245	ENCSR691JHR	ENCFF880IKO	stimulated activated effector memory CD8-positive, alpha-beta T cell	/biosample-types/primary_cell_NTR_0000668/	ENCODE-rE2G predictions for stimulated activated effector memory CD8-positive, alpha-beta T cell; Donor: ENCDO830ROH; Treatment: anti-CD3 and anti-CD28 coated beads, Interleukin-12 subunit beta, Interleukin-12 subunit alpha, 100 ng/mL, 72 hour	Interleukin-12 subunit alpha,Interleukin-12 subunit beta,anti-CD3 and anti-CD28 coated beads	ENCDO830ROH
LRRN2	chr1:204806885-204807598	chr1:204685353-204685354	0.858363463795657	ENCSR691JHR	ENCFF880IKO	stimulated activated effector memory CD8-positive, alpha-beta T cell	/biosample-types/primary_cell_NTR_0000668/	ENCODE-rE2G predictions for stimulated activated effector memory CD8-positive, alpha-beta T cell; Donor: ENCDO830ROH; Treatment: anti-CD3 and anti-CD28 coated beads, Interleukin-12 subunit beta, Interleukin-12 subunit alpha, 100 ng/mL, 72 hour	Interleukin-12 subunit alpha,Interleukin-12 subunit beta,anti-CD3 and anti-CD28 coated beads	ENCDO830ROH
NFASC	chr1:204806885-204807598	chr1:204828653-204828654	0.965136414658713	ENCSR691JHR	ENCFF880IKO	stimulated activated effector memory CD8-positive, alpha-beta T cell	/biosample-types/primary_cell_NTR_0000668/	ENCODE-rE2G predictions for stimulated activated effector memory CD8-positive, alpha-beta T cell; Donor: ENCDO830ROH; Treatment: anti-CD3 and anti-CD28 coated beads, Interleukin-12 subunit beta, Interleukin-12 subunit alpha, 100 ng/mL, 72 hour	Interleukin-12 subunit alpha,Interleukin-12 subunit beta,anti-CD3 and anti-CD28 coated beads	ENCDO830ROH
NFASC	chr1:204828387-204828903	chr1:204828653-204828654	0.999999187272358	ENCSR691JHR	ENCFF880IKO	stimulated activated effector memory CD8-positive, alpha-beta T cell	/biosample-types/primary_cell_NTR_0000668/	ENCODE-rE2G predictions for stimulated activated effector memory CD8-positive, alpha-beta T cell; Donor: ENCDO830ROH; Treatment: anti-CD3 and anti-CD28 coated beads, Interleukin-12 subunit beta, Interleukin-12 subunit alpha, 100 ng/mL, 72 hour	Interleukin-12 subunit alpha,Interleukin-12 subunit beta,anti-CD3 and anti-CD28 coated beads	ENCDO830ROH
CNTN2	chr1:204837178-204837921	chr1:205043123-205043124	0.229026758980723	ENCSR691JHR	ENCFF880IKO	stimulated activated effector memory CD8-positive, alpha-beta T cell	/biosample-types/primary_cell_NTR_0000668/	ENCODE-rE2G predictions for stimulated activated effector memory CD8-positive, alpha-beta T cell; Donor: ENCDO830ROH; Treatment: anti-CD3 and anti-CD28 coated beads, Interleukin-12 subunit beta, Interleukin-12 subunit alpha, 100 ng/mL, 72 hour	Interleukin-12 subunit alpha,Interleukin-12 subunit beta,anti-CD3 and anti-CD28 coated beads	ENCDO830ROH
NFASC	chr1:204837178-204837921	chr1:204828653-204828654	0.423348561644658	ENCSR691JHR	ENCFF880IKO	stimulated activated effector memory CD8-positive, alpha-beta T cell	/biosample-types/primary_cell_NTR_0000668/	ENCODE-rE2G predictions for stimulated activated effector memory CD8-positive, alpha-beta T cell; Donor: ENCDO830ROH; Treatment: anti-CD3 and anti-CD28 coated beads, Interleukin-12 subunit beta, Interleukin-12 subunit alpha, 100 ng/mL, 72 hour	Interleukin-12 subunit alpha,Interleukin-12 subunit beta,anti-CD3 and anti-CD28 coated beads	ENCDO830ROH
CNTN2	chr1:204868080-204868930	chr1:205043123-205043124	0.246911187075036	ENCSR691JHR	ENCFF880IKO	stimulated activated effector memory CD8-positive, alpha-beta T cell	/biosample-types/primary_cell_NTR_0000668/	ENCODE-rE2G predictions for stimulated activated effector memory CD8-positive, alpha-beta T cell; Donor: ENCDO830ROH; Treatment: anti-CD3 and anti-CD28 coated beads, Interleukin-12 subunit beta, Interleukin-12 subunit alpha, 100 ng/mL, 72 hour	Interleukin-12 subunit alpha,Interleukin-12 subunit beta,anti-CD3 and anti-CD28 coated beads	ENCDO830ROH
NFASC	chr1:204868080-204868930	chr1:204828653-204828654	0.259170317911608	ENCSR691JHR	ENCFF880IKO	stimulated activated effector memory CD8-positive, alpha-beta T cell	/biosample-types/primary_cell_NTR_0000668/	ENCODE-rE2G predictions for stimulated activated effector memory CD8-positive, alpha-beta T cell; Donor: ENCDO830ROH; Treatment: anti-CD3 and anti-CD28 coated beads, Interleukin-12 subunit beta, Interleukin-12 subunit alpha, 100 ng/mL, 72 hour	Interleukin-12 subunit alpha,Interleukin-12 subunit beta,anti-CD3 and anti-CD28 coated beads	ENCDO830ROH
CNTN2	chr1:204871356-204871856	chr1:205043123-205043124	0.208351422677994	ENCSR691JHR	ENCFF880IKO	stimulated activated effector memory CD8-positive, alpha-beta T cell	/biosample-types/primary_cell_NTR_0000668/	ENCODE-rE2G predictions for stimulated activated effector memory CD8-positive, alpha-beta T cell; Donor: ENCDO830ROH; Treatment: anti-CD3 and anti-CD28 coated beads, Interleukin-12 subunit beta, Interleukin-12 subunit alpha, 100 ng/mL, 72 hour	Interleukin-12 subunit alpha,Interleukin-12 subunit beta,anti-CD3 and anti-CD28 coated beads	ENCDO830ROH
CNTN2	chr1:204935325-204935825	chr1:205043123-205043124	0.23825160119084	ENCSR691JHR	ENCFF880IKO	stimulated activated effector memory CD8-positive, alpha-beta T cell	/biosample-types/primary_cell_NTR_0000668/	ENCODE-rE2G predictions for stimulated activated effector memory CD8-positive, alpha-beta T cell; Donor: ENCDO830ROH; Treatment: anti-CD3 and anti-CD28 coated beads, Interleukin-12 subunit beta, Interleukin-12 subunit alpha, 100 ng/mL, 72 hour	Interleukin-12 subunit alpha,Interleukin-12 subunit beta,anti-CD3 and anti-CD28 coated beads	ENCDO830ROH
CNTN2	chr1:204939397-204939897	chr1:205043123-205043124	0.24172242756321	ENCSR691JHR	ENCFF880IKO	stimulated activated effector memory CD8-positive, alpha-beta T cell	/biosample-types/primary_cell_NTR_0000668/	ENCODE-rE2G predictions for stimulated activated effector memory CD8-positive, alpha-beta T cell; Donor: ENCDO830ROH; Treatment: anti-CD3 and anti-CD28 coated beads, Interleukin-12 subunit beta, Interleukin-12 subunit alpha, 100 ng/mL, 72 hour	Interleukin-12 subunit alpha,Interleukin-12 subunit beta,anti-CD3 and anti-CD28 coated beads	ENCDO830ROH
CNTN2	chr1:204941656-204942156	chr1:205043123-205043124	0.335324188277708	ENCSR691JHR	ENCFF880IKO	stimulated activated effector memory CD8-positive, alpha-beta T cell	/biosample-types/primary_cell_NTR_0000668/	ENCODE-rE2G predictions for stimulated activated effector memory CD8-positive, alpha-beta T cell; Donor: ENCDO830ROH; Treatment: anti-CD3 and anti-CD28 coated beads, Interleukin-12 subunit beta, Interleukin-12 subunit alpha, 100 ng/mL, 72 hour	Interleukin-12 subunit alpha,Interleukin-12 subunit beta,anti-CD3 and anti-CD28 coated beads	ENCDO830ROH
NFASC	chr1:204941656-204942156	chr1:204828653-204828654	0.304330765172958	ENCSR691JHR	ENCFF880IKO	stimulated activated effector memory CD8-positive, alpha-beta T cell	/biosample-types/primary_cell_NTR_0000668/	ENCODE-rE2G predictions for stimulated activated effector memory CD8-positive, alpha-beta T cell; Donor: ENCDO830ROH; Treatment: anti-CD3 and anti-CD28 coated beads, Interleukin-12 subunit beta, Interleukin-12 subunit alpha, 100 ng/mL, 72 hour	Interleukin-12 subunit alpha,Interleukin-12 subunit beta,anti-CD3 and anti-CD28 coated beads	ENCDO830ROH
CNTN2	chr1:204973990-204974490	chr1:205043123-205043124	0.283866135718744	ENCSR691JHR	ENCFF880IKO	stimulated activated effector memory CD8-positive, alpha-beta T cell	/biosample-types/primary_cell_NTR_0000668/	ENCODE-rE2G predictions for stimulated activated effector memory CD8-positive, alpha-beta T cell; Donor: ENCDO830ROH; Treatment: anti-CD3 and anti-CD28 coated beads, Interleukin-12 subunit beta, Interleukin-12 subunit alpha, 100 ng/mL, 72 hour	Interleukin-12 subunit alpha,Interleukin-12 subunit beta,anti-CD3 and anti-CD28 coated beads	ENCDO830ROH
CNTN2	chr1:204975578-204976290	chr1:205043123-205043124	0.544994682914572	ENCSR691JHR	ENCFF880IKO	stimulated activated effector memory CD8-positive, alpha-beta T cell	/biosample-types/primary_cell_NTR_0000668/	ENCODE-rE2G predictions for stimulated activated effector memory CD8-positive, alpha-beta T cell; Donor: ENCDO830ROH; Treatment: anti-CD3 and anti-CD28 coated beads, Interleukin-12 subunit beta, Interleukin-12 subunit alpha, 100 ng/mL, 72 hour	Interleukin-12 subunit alpha,Interleukin-12 subunit beta,anti-CD3 and anti-CD28 coated beads	ENCDO830ROH
NFASC	chr1:204975578-204976290	chr1:204828653-204828654	0.29151160076443	ENCSR691JHR	ENCFF880IKO	stimulated activated effector memory CD8-positive, alpha-beta T cell	/biosample-types/primary_cell_NTR_0000668/	ENCODE-rE2G predictions for stimulated activated effector memory CD8-positive, alpha-beta T cell; Donor: ENCDO830ROH; Treatment: anti-CD3 and anti-CD28 coated beads, Interleukin-12 subunit beta, Interleukin-12 subunit alpha, 100 ng/mL, 72 hour	Interleukin-12 subunit alpha,Interleukin-12 subunit beta,anti-CD3 and anti-CD28 coated beads	ENCDO830ROH
CNTN2	chr1:204988792-204989947	chr1:205043123-205043124	0.777021089180379	ENCSR691JHR	ENCFF880IKO	stimulated activated effector memory CD8-positive, alpha-beta T cell	/biosample-types/primary_cell_NTR_0000668/	ENCODE-rE2G predictions for stimulated activated effector memory CD8-positive, alpha-beta T cell; Donor: ENCDO830ROH; Treatment: anti-CD3 and anti-CD28 coated beads, Interleukin-12 subunit beta, Interleukin-12 subunit alpha, 100 ng/mL, 72 hour	Interleukin-12 subunit alpha,Interleukin-12 subunit beta,anti-CD3 and anti-CD28 coated beads	ENCDO830ROH
LRRN2	chr1:204988792-204989947	chr1:204685353-204685354	0.21343283637936	ENCSR691JHR	ENCFF880IKO	stimulated activated effector memory CD8-positive, alpha-beta T cell	/biosample-types/primary_cell_NTR_0000668/	ENCODE-rE2G predictions for stimulated activated effector memory CD8-positive, alpha-beta T cell; Donor: ENCDO830ROH; Treatment: anti-CD3 and anti-CD28 coated beads, Interleukin-12 subunit beta, Interleukin-12 subunit alpha, 100 ng/mL, 72 hour	Interleukin-12 subunit alpha,Interleukin-12 subunit beta,anti-CD3 and anti-CD28 coated beads	ENCDO830ROH
NFASC	chr1:204988792-204989947	chr1:204828653-204828654	0.370234208014171	ENCSR691JHR	ENCFF880IKO	stimulated activated effector memory CD8-positive, alpha-beta T cell	/biosample-types/primary_cell_NTR_0000668/	ENCODE-rE2G predictions for stimulated activated effector memory CD8-positive, alpha-beta T cell; Donor: ENCDO830ROH; Treatment: anti-CD3 and anti-CD28 coated beads, Interleukin-12 subunit beta, Interleukin-12 subunit alpha, 100 ng/mL, 72 hour	Interleukin-12 subunit alpha,Interleukin-12 subunit beta,anti-CD3 and anti-CD28 coated beads	ENCDO830ROH
CNTN2	chr1:204991541-204992041	chr1:205043123-205043124	0.341060182513448	ENCSR691JHR	ENCFF880IKO	stimulated activated effector memory CD8-positive, alpha-beta T cell	/biosample-types/primary_cell_NTR_0000668/	ENCODE-rE2G predictions for stimulated activated effector memory CD8-positive, alpha-beta T cell; Donor: ENCDO830ROH; Treatment: anti-CD3 and anti-CD28 coated beads, Interleukin-12 subunit beta, Interleukin-12 subunit alpha, 100 ng/mL, 72 hour	Interleukin-12 subunit alpha,Interleukin-12 subunit beta,anti-CD3 and anti-CD28 coated beads	ENCDO830ROH
CNTN2	chr1:204992435-204992935	chr1:205043123-205043124	0.374549875880657	ENCSR691JHR	ENCFF880IKO	stimulated activated effector memory CD8-positive, alpha-beta T cell	/biosample-types/primary_cell_NTR_0000668/	ENCODE-rE2G predictions for stimulated activated effector memory CD8-positive, alpha-beta T cell; Donor: ENCDO830ROH; Treatment: anti-CD3 and anti-CD28 coated beads, Interleukin-12 subunit beta, Interleukin-12 subunit alpha, 100 ng/mL, 72 hour	Interleukin-12 subunit alpha,Interleukin-12 subunit beta,anti-CD3 and anti-CD28 coated beads	ENCDO830ROH
NFASC	chr1:204992435-204992935	chr1:204828653-204828654	0.205258971601227	ENCSR691JHR	ENCFF880IKO	stimulated activated effector memory CD8-positive, alpha-beta T cell	/biosample-types/primary_cell_NTR_0000668/	ENCODE-rE2G predictions for stimulated activated effector memory CD8-positive, alpha-beta T cell; Donor: ENCDO830ROH; Treatment: anti-CD3 and anti-CD28 coated beads, Interleukin-12 subunit beta, Interleukin-12 subunit alpha, 100 ng/mL, 72 hour	Interleukin-12 subunit alpha,Interleukin-12 subunit beta,anti-CD3 and anti-CD28 coated beads	ENCDO830ROH
CNTN2	chr1:204996830-204997588	chr1:205043123-205043124	0.389579337537171	ENCSR691JHR	ENCFF880IKO	stimulated activated effector memory CD8-positive, alpha-beta T cell	/biosample-types/primary_cell_NTR_0000668/	ENCODE-rE2G predictions for stimulated activated effector memory CD8-positive, alpha-beta T cell; Donor: ENCDO830ROH; Treatment: anti-CD3 and anti-CD28 coated beads, Interleukin-12 subunit beta, Interleukin-12 subunit alpha, 100 ng/mL, 72 hour	Interleukin-12 subunit alpha,Interleukin-12 subunit beta,anti-CD3 and anti-CD28 coated beads	ENCDO830ROH
NFASC	chr1:204996830-204997588	chr1:204828653-204828654	0.205113032989338	ENCSR691JHR	ENCFF880IKO	stimulated activated effector memory CD8-positive, alpha-beta T cell	/biosample-types/primary_cell_NTR_0000668/	ENCODE-rE2G predictions for stimulated activated effector memory CD8-positive, alpha-beta T cell; Donor: ENCDO830ROH; Treatment: anti-CD3 and anti-CD28 coated beads, Interleukin-12 subunit beta, Interleukin-12 subunit alpha, 100 ng/mL, 72 hour	Interleukin-12 subunit alpha,Interleukin-12 subunit beta,anti-CD3 and anti-CD28 coated beads	ENCDO830ROH
CNTN2	chr1:205020090-205020590	chr1:205043123-205043124	0.293348205237502	ENCSR691JHR	ENCFF880IKO	stimulated activated effector memory CD8-positive, alpha-beta T cell	/biosample-types/primary_cell_NTR_0000668/	ENCODE-rE2G predictions for stimulated activated effector memory CD8-positive, alpha-beta T cell; Donor: ENCDO830ROH; Treatment: anti-CD3 and anti-CD28 coated beads, Interleukin-12 subunit beta, Interleukin-12 subunit alpha, 100 ng/mL, 72 hour	Interleukin-12 subunit alpha,Interleukin-12 subunit beta,anti-CD3 and anti-CD28 coated beads	ENCDO830ROH
CNTN2	chr1:205042873-205043704	chr1:205043123-205043124	0.999996060220207	ENCSR691JHR	ENCFF880IKO	stimulated activated effector memory CD8-positive, alpha-beta T cell	/biosample-types/primary_cell_NTR_0000668/	ENCODE-rE2G predictions for stimulated activated effector memory CD8-positive, alpha-beta T cell; Donor: ENCDO830ROH; Treatment: anti-CD3 and anti-CD28 coated beads, Interleukin-12 subunit beta, Interleukin-12 subunit alpha, 100 ng/mL, 72 hour	Interleukin-12 subunit alpha,Interleukin-12 subunit beta,anti-CD3 and anti-CD28 coated beads	ENCDO830ROH
CNTN2	chr1:205047243-205047743	chr1:205043123-205043124	0.728725213947608	ENCSR691JHR	ENCFF880IKO	stimulated activated effector memory CD8-positive, alpha-beta T cell	/biosample-types/primary_cell_NTR_0000668/	ENCODE-rE2G predictions for stimulated activated effector memory CD8-positive, alpha-beta T cell; Donor: ENCDO830ROH; Treatment: anti-CD3 and anti-CD28 coated beads, Interleukin-12 subunit beta, Interleukin-12 subunit alpha, 100 ng/mL, 72 hour	Interleukin-12 subunit alpha,Interleukin-12 subunit beta,anti-CD3 and anti-CD28 coated beads	ENCDO830ROH
CNTN2	chr1:205051697-205052197	chr1:205043123-205043124	0.405711755578372	ENCSR691JHR	ENCFF880IKO	stimulated activated effector memory CD8-positive, alpha-beta T cell	/biosample-types/primary_cell_NTR_0000668/	ENCODE-rE2G predictions for stimulated activated effector memory CD8-positive, alpha-beta T cell; Donor: ENCDO830ROH; Treatment: anti-CD3 and anti-CD28 coated beads, Interleukin-12 subunit beta, Interleukin-12 subunit alpha, 100 ng/mL, 72 hour	Interleukin-12 subunit alpha,Interleukin-12 subunit beta,anti-CD3 and anti-CD28 coated beads	ENCDO830ROH
CNTN2	chr1:205056748-205057248	chr1:205043123-205043124	0.422342469903547	ENCSR691JHR	ENCFF880IKO	stimulated activated effector memory CD8-positive, alpha-beta T cell	/biosample-types/primary_cell_NTR_0000668/	ENCODE-rE2G predictions for stimulated activated effector memory CD8-positive, alpha-beta T cell; Donor: ENCDO830ROH; Treatment: anti-CD3 and anti-CD28 coated beads, Interleukin-12 subunit beta, Interleukin-12 subunit alpha, 100 ng/mL, 72 hour	Interleukin-12 subunit alpha,Interleukin-12 subunit beta,anti-CD3 and anti-CD28 coated beads	ENCDO830ROH
CNTN2	chr1:205061134-205061998	chr1:205043123-205043124	0.889488050171122	ENCSR691JHR	ENCFF880IKO	stimulated activated effector memory CD8-positive, alpha-beta T cell	/biosample-types/primary_cell_NTR_0000668/	ENCODE-rE2G predictions for stimulated activated effector memory CD8-positive, alpha-beta T cell; Donor: ENCDO830ROH; Treatment: anti-CD3 and anti-CD28 coated beads, Interleukin-12 subunit beta, Interleukin-12 subunit alpha, 100 ng/mL, 72 hour	Interleukin-12 subunit alpha,Interleukin-12 subunit beta,anti-CD3 and anti-CD28 coated beads	ENCDO830ROH
NFASC	chr1:205061134-205061998	chr1:204828653-204828654	0.210881828697703	ENCSR691JHR	ENCFF880IKO	stimulated activated effector memory CD8-positive, alpha-beta T cell	/biosample-types/primary_cell_NTR_0000668/	ENCODE-rE2G predictions for stimulated activated effector memory CD8-positive, alpha-beta T cell; Donor: ENCDO830ROH; Treatment: anti-CD3 and anti-CD28 coated beads, Interleukin-12 subunit beta, Interleukin-12 subunit alpha, 100 ng/mL, 72 hour	Interleukin-12 subunit alpha,Interleukin-12 subunit beta,anti-CD3 and anti-CD28 coated beads	ENCDO830ROH
CNTN2	chr1:205073233-205073733	chr1:205043123-205043124	0.288154450607243	ENCSR691JHR	ENCFF880IKO	stimulated activated effector memory CD8-positive, alpha-beta T cell	/biosample-types/primary_cell_NTR_0000668/	ENCODE-rE2G predictions for stimulated activated effector memory CD8-positive, alpha-beta T cell; Donor: ENCDO830ROH; Treatment: anti-CD3 and anti-CD28 coated beads, Interleukin-12 subunit beta, Interleukin-12 subunit alpha, 100 ng/mL, 72 hour	Interleukin-12 subunit alpha,Interleukin-12 subunit beta,anti-CD3 and anti-CD28 coated beads	ENCDO830ROH
CNTN2	chr1:205075724-205076719	chr1:205043123-205043124	0.488690096650112	ENCSR691JHR	ENCFF880IKO	stimulated activated effector memory CD8-positive, alpha-beta T cell	/biosample-types/primary_cell_NTR_0000668/	ENCODE-rE2G predictions for stimulated activated effector memory CD8-positive, alpha-beta T cell; Donor: ENCDO830ROH; Treatment: anti-CD3 and anti-CD28 coated beads, Interleukin-12 subunit beta, Interleukin-12 subunit alpha, 100 ng/mL, 72 hour	Interleukin-12 subunit alpha,Interleukin-12 subunit beta,anti-CD3 and anti-CD28 coated beads	ENCDO830ROH
RBBP5	chr1:205121757-205122541	chr1:205122022-205122023	0.999983040105088	ENCSR691JHR	ENCFF880IKO	stimulated activated effector memory CD8-positive, alpha-beta T cell	/biosample-types/primary_cell_NTR_0000668/	ENCODE-rE2G predictions for stimulated activated effector memory CD8-positive, alpha-beta T cell; Donor: ENCDO830ROH; Treatment: anti-CD3 and anti-CD28 coated beads, Interleukin-12 subunit beta, Interleukin-12 subunit alpha, 100 ng/mL, 72 hour	Interleukin-12 subunit alpha,Interleukin-12 subunit beta,anti-CD3 and anti-CD28 coated beads	ENCDO830ROH
DSTYK	chr1:205199472-205200445	chr1:205211599-205211600	0.356984265481767	ENCSR691JHR	ENCFF880IKO	stimulated activated effector memory CD8-positive, alpha-beta T cell	/biosample-types/primary_cell_NTR_0000668/	ENCODE-rE2G predictions for stimulated activated effector memory CD8-positive, alpha-beta T cell; Donor: ENCDO830ROH; Treatment: anti-CD3 and anti-CD28 coated beads, Interleukin-12 subunit beta, Interleukin-12 subunit alpha, 100 ng/mL, 72 hour	Interleukin-12 subunit alpha,Interleukin-12 subunit beta,anti-CD3 and anti-CD28 coated beads	ENCDO830ROH
DSTYK	chr1:205210674-205211174	chr1:205211599-205211600	0.999958741711175	ENCSR691JHR	ENCFF880IKO	stimulated activated effector memory CD8-positive, alpha-beta T cell	/biosample-types/primary_cell_NTR_0000668/	ENCODE-rE2G predictions for stimulated activated effector memory CD8-positive, alpha-beta T cell; Donor: ENCDO830ROH; Treatment: anti-CD3 and anti-CD28 coated beads, Interleukin-12 subunit beta, Interleukin-12 subunit alpha, 100 ng/mL, 72 hour	Interleukin-12 subunit alpha,Interleukin-12 subunit beta,anti-CD3 and anti-CD28 coated beads	ENCDO830ROH
DSTYK	chr1:205211208-205211953	chr1:205211599-205211600	0.999996791227053	ENCSR691JHR	ENCFF880IKO	stimulated activated effector memory CD8-positive, alpha-beta T cell	/biosample-types/primary_cell_NTR_0000668/	ENCODE-rE2G predictions for stimulated activated effector memory CD8-positive, alpha-beta T cell; Donor: ENCDO830ROH; Treatment: anti-CD3 and anti-CD28 coated beads, Interleukin-12 subunit beta, Interleukin-12 subunit alpha, 100 ng/mL, 72 hour	Interleukin-12 subunit alpha,Interleukin-12 subunit beta,anti-CD3 and anti-CD28 coated beads	ENCDO830ROH
TMCC2	chr1:205227625-205229180	chr1:205227909-205227910	0.99998093475626	ENCSR691JHR	ENCFF880IKO	stimulated activated effector memory CD8-positive, alpha-beta T cell	/biosample-types/primary_cell_NTR_0000668/	ENCODE-rE2G predictions for stimulated activated effector memory CD8-positive, alpha-beta T cell; Donor: ENCDO830ROH; Treatment: anti-CD3 and anti-CD28 coated beads, Interleukin-12 subunit beta, Interleukin-12 subunit alpha, 100 ng/mL, 72 hour	Interleukin-12 subunit alpha,Interleukin-12 subunit beta,anti-CD3 and anti-CD28 coated beads	ENCDO830ROH
NUAK2	chr1:205229205-205230100	chr1:205321791-205321792	0.221744711989754	ENCSR691JHR	ENCFF880IKO	stimulated activated effector memory CD8-positive, alpha-beta T cell	/biosample-types/primary_cell_NTR_0000668/	ENCODE-rE2G predictions for stimulated activated effector memory CD8-positive, alpha-beta T cell; Donor: ENCDO830ROH; Treatment: anti-CD3 and anti-CD28 coated beads, Interleukin-12 subunit beta, Interleukin-12 subunit alpha, 100 ng/mL, 72 hour	Interleukin-12 subunit alpha,Interleukin-12 subunit beta,anti-CD3 and anti-CD28 coated beads	ENCDO830ROH
TMCC2	chr1:205229205-205230100	chr1:205227909-205227910	0.92992683618587	ENCSR691JHR	ENCFF880IKO	stimulated activated effector memory CD8-positive, alpha-beta T cell	/biosample-types/primary_cell_NTR_0000668/	ENCODE-rE2G predictions for stimulated activated effector memory CD8-positive, alpha-beta T cell; Donor: ENCDO830ROH; Treatment: anti-CD3 and anti-CD28 coated beads, Interleukin-12 subunit beta, Interleukin-12 subunit alpha, 100 ng/mL, 72 hour	Interleukin-12 subunit alpha,Interleukin-12 subunit beta,anti-CD3 and anti-CD28 coated beads	ENCDO830ROH
TMCC2	chr1:205237700-205238805	chr1:205227909-205227910	0.370195367283286	ENCSR691JHR	ENCFF880IKO	stimulated activated effector memory CD8-positive, alpha-beta T cell	/biosample-types/primary_cell_NTR_0000668/	ENCODE-rE2G predictions for stimulated activated effector memory CD8-positive, alpha-beta T cell; Donor: ENCDO830ROH; Treatment: anti-CD3 and anti-CD28 coated beads, Interleukin-12 subunit beta, Interleukin-12 subunit alpha, 100 ng/mL, 72 hour	Interleukin-12 subunit alpha,Interleukin-12 subunit beta,anti-CD3 and anti-CD28 coated beads	ENCDO830ROH
TMCC2	chr1:205241313-205242251	chr1:205227909-205227910	0.236802491453679	ENCSR691JHR	ENCFF880IKO	stimulated activated effector memory CD8-positive, alpha-beta T cell	/biosample-types/primary_cell_NTR_0000668/	ENCODE-rE2G predictions for stimulated activated effector memory CD8-positive, alpha-beta T cell; Donor: ENCDO830ROH; Treatment: anti-CD3 and anti-CD28 coated beads, Interleukin-12 subunit beta, Interleukin-12 subunit alpha, 100 ng/mL, 72 hour	Interleukin-12 subunit alpha,Interleukin-12 subunit beta,anti-CD3 and anti-CD28 coated beads	ENCDO830ROH
NUAK2	chr1:205256088-205256588	chr1:205321791-205321792	0.316797937048573	ENCSR691JHR	ENCFF880IKO	stimulated activated effector memory CD8-positive, alpha-beta T cell	/biosample-types/primary_cell_NTR_0000668/	ENCODE-rE2G predictions for stimulated activated effector memory CD8-positive, alpha-beta T cell; Donor: ENCDO830ROH; Treatment: anti-CD3 and anti-CD28 coated beads, Interleukin-12 subunit beta, Interleukin-12 subunit alpha, 100 ng/mL, 72 hour	Interleukin-12 subunit alpha,Interleukin-12 subunit beta,anti-CD3 and anti-CD28 coated beads	ENCDO830ROH
TMCC2	chr1:205256088-205256588	chr1:205227909-205227910	0.66995070640514	ENCSR691JHR	ENCFF880IKO	stimulated activated effector memory CD8-positive, alpha-beta T cell	/biosample-types/primary_cell_NTR_0000668/	ENCODE-rE2G predictions for stimulated activated effector memory CD8-positive, alpha-beta T cell; Donor: ENCDO830ROH; Treatment: anti-CD3 and anti-CD28 coated beads, Interleukin-12 subunit beta, Interleukin-12 subunit alpha, 100 ng/mL, 72 hour	Interleukin-12 subunit alpha,Interleukin-12 subunit beta,anti-CD3 and anti-CD28 coated beads	ENCDO830ROH
NUAK2	chr1:205273162-205273894	chr1:205321791-205321792	0.889875828068261	ENCSR691JHR	ENCFF880IKO	stimulated activated effector memory CD8-positive, alpha-beta T cell	/biosample-types/primary_cell_NTR_0000668/	ENCODE-rE2G predictions for stimulated activated effector memory CD8-positive, alpha-beta T cell; Donor: ENCDO830ROH; Treatment: anti-CD3 and anti-CD28 coated beads, Interleukin-12 subunit beta, Interleukin-12 subunit alpha, 100 ng/mL, 72 hour	Interleukin-12 subunit alpha,Interleukin-12 subunit beta,anti-CD3 and anti-CD28 coated beads	ENCDO830ROH
TMCC2	chr1:205273162-205273894	chr1:205227909-205227910	0.569806727581831	ENCSR691JHR	ENCFF880IKO	stimulated activated effector memory CD8-positive, alpha-beta T cell	/biosample-types/primary_cell_NTR_0000668/	ENCODE-rE2G predictions for stimulated activated effector memory CD8-positive, alpha-beta T cell; Donor: ENCDO830ROH; Treatment: anti-CD3 and anti-CD28 coated beads, Interleukin-12 subunit beta, Interleukin-12 subunit alpha, 100 ng/mL, 72 hour	Interleukin-12 subunit alpha,Interleukin-12 subunit beta,anti-CD3 and anti-CD28 coated beads	ENCDO830ROH
NUAK2	chr1:205273964-205274464	chr1:205321791-205321792	0.254630943471011	ENCSR691JHR	ENCFF880IKO	stimulated activated effector memory CD8-positive, alpha-beta T cell	/biosample-types/primary_cell_NTR_0000668/	ENCODE-rE2G predictions for stimulated activated effector memory CD8-positive, alpha-beta T cell; Donor: ENCDO830ROH; Treatment: anti-CD3 and anti-CD28 coated beads, Interleukin-12 subunit beta, Interleukin-12 subunit alpha, 100 ng/mL, 72 hour	Interleukin-12 subunit alpha,Interleukin-12 subunit beta,anti-CD3 and anti-CD28 coated beads	ENCDO830ROH
NUAK2	chr1:205284693-205285193	chr1:205321791-205321792	0.708641093096059	ENCSR691JHR	ENCFF880IKO	stimulated activated effector memory CD8-positive, alpha-beta T cell	/biosample-types/primary_cell_NTR_0000668/	ENCODE-rE2G predictions for stimulated activated effector memory CD8-positive, alpha-beta T cell; Donor: ENCDO830ROH; Treatment: anti-CD3 and anti-CD28 coated beads, Interleukin-12 subunit beta, Interleukin-12 subunit alpha, 100 ng/mL, 72 hour	Interleukin-12 subunit alpha,Interleukin-12 subunit beta,anti-CD3 and anti-CD28 coated beads	ENCDO830ROH
TMCC2	chr1:205284693-205285193	chr1:205227909-205227910	0.382303750877868	ENCSR691JHR	ENCFF880IKO	stimulated activated effector memory CD8-positive, alpha-beta T cell	/biosample-types/primary_cell_NTR_0000668/	ENCODE-rE2G predictions for stimulated activated effector memory CD8-positive, alpha-beta T cell; Donor: ENCDO830ROH; Treatment: anti-CD3 and anti-CD28 coated beads, Interleukin-12 subunit beta, Interleukin-12 subunit alpha, 100 ng/mL, 72 hour	Interleukin-12 subunit alpha,Interleukin-12 subunit beta,anti-CD3 and anti-CD28 coated beads	ENCDO830ROH
NUAK2	chr1:205285752-205286252	chr1:205321791-205321792	0.518354766043187	ENCSR691JHR	ENCFF880IKO	stimulated activated effector memory CD8-positive, alpha-beta T cell	/biosample-types/primary_cell_NTR_0000668/	ENCODE-rE2G predictions for stimulated activated effector memory CD8-positive, alpha-beta T cell; Donor: ENCDO830ROH; Treatment: anti-CD3 and anti-CD28 coated beads, Interleukin-12 subunit beta, Interleukin-12 subunit alpha, 100 ng/mL, 72 hour	Interleukin-12 subunit alpha,Interleukin-12 subunit beta,anti-CD3 and anti-CD28 coated beads	ENCDO830ROH
TMCC2	chr1:205285752-205286252	chr1:205227909-205227910	0.302528659372703	ENCSR691JHR	ENCFF880IKO	stimulated activated effector memory CD8-positive, alpha-beta T cell	/biosample-types/primary_cell_NTR_0000668/	ENCODE-rE2G predictions for stimulated activated effector memory CD8-positive, alpha-beta T cell; Donor: ENCDO830ROH; Treatment: anti-CD3 and anti-CD28 coated beads, Interleukin-12 subunit beta, Interleukin-12 subunit alpha, 100 ng/mL, 72 hour	Interleukin-12 subunit alpha,Interleukin-12 subunit beta,anti-CD3 and anti-CD28 coated beads	ENCDO830ROH
NUAK2	chr1:205286501-205287242	chr1:205321791-205321792	0.77324717729477	ENCSR691JHR	ENCFF880IKO	stimulated activated effector memory CD8-positive, alpha-beta T cell	/biosample-types/primary_cell_NTR_0000668/	ENCODE-rE2G predictions for stimulated activated effector memory CD8-positive, alpha-beta T cell; Donor: ENCDO830ROH; Treatment: anti-CD3 and anti-CD28 coated beads, Interleukin-12 subunit beta, Interleukin-12 subunit alpha, 100 ng/mL, 72 hour	Interleukin-12 subunit alpha,Interleukin-12 subunit beta,anti-CD3 and anti-CD28 coated beads	ENCDO830ROH
TMCC2	chr1:205286501-205287242	chr1:205227909-205227910	0.501590549205044	ENCSR691JHR	ENCFF880IKO	stimulated activated effector memory CD8-positive, alpha-beta T cell	/biosample-types/primary_cell_NTR_0000668/	ENCODE-rE2G predictions for stimulated activated effector memory CD8-positive, alpha-beta T cell; Donor: ENCDO830ROH; Treatment: anti-CD3 and anti-CD28 coated beads, Interleukin-12 subunit beta, Interleukin-12 subunit alpha, 100 ng/mL, 72 hour	Interleukin-12 subunit alpha,Interleukin-12 subunit beta,anti-CD3 and anti-CD28 coated beads	ENCDO830ROH
NUAK2	chr1:205288091-205288591	chr1:205321791-205321792	0.743240323911822	ENCSR691JHR	ENCFF880IKO	stimulated activated effector memory CD8-positive, alpha-beta T cell	/biosample-types/primary_cell_NTR_0000668/	ENCODE-rE2G predictions for stimulated activated effector memory CD8-positive, alpha-beta T cell; Donor: ENCDO830ROH; Treatment: anti-CD3 and anti-CD28 coated beads, Interleukin-12 subunit beta, Interleukin-12 subunit alpha, 100 ng/mL, 72 hour	Interleukin-12 subunit alpha,Interleukin-12 subunit beta,anti-CD3 and anti-CD28 coated beads	ENCDO830ROH
TMCC2	chr1:205288091-205288591	chr1:205227909-205227910	0.489560249492714	ENCSR691JHR	ENCFF880IKO	stimulated activated effector memory CD8-positive, alpha-beta T cell	/biosample-types/primary_cell_NTR_0000668/	ENCODE-rE2G predictions for stimulated activated effector memory CD8-positive, alpha-beta T cell; Donor: ENCDO830ROH; Treatment: anti-CD3 and anti-CD28 coated beads, Interleukin-12 subunit beta, Interleukin-12 subunit alpha, 100 ng/mL, 72 hour	Interleukin-12 subunit alpha,Interleukin-12 subunit beta,anti-CD3 and anti-CD28 coated beads	ENCDO830ROH
NUAK2	chr1:205313202-205314500	chr1:205321791-205321792	0.603372716605002	ENCSR691JHR	ENCFF880IKO	stimulated activated effector memory CD8-positive, alpha-beta T cell	/biosample-types/primary_cell_NTR_0000668/	ENCODE-rE2G predictions for stimulated activated effector memory CD8-positive, alpha-beta T cell; Donor: ENCDO830ROH; Treatment: anti-CD3 and anti-CD28 coated beads, Interleukin-12 subunit beta, Interleukin-12 subunit alpha, 100 ng/mL, 72 hour	Interleukin-12 subunit alpha,Interleukin-12 subunit beta,anti-CD3 and anti-CD28 coated beads	ENCDO830ROH
TMCC2	chr1:205313202-205314500	chr1:205227909-205227910	0.208069670199894	ENCSR691JHR	ENCFF880IKO	stimulated activated effector memory CD8-positive, alpha-beta T cell	/biosample-types/primary_cell_NTR_0000668/	ENCODE-rE2G predictions for stimulated activated effector memory CD8-positive, alpha-beta T cell; Donor: ENCDO830ROH; Treatment: anti-CD3 and anti-CD28 coated beads, Interleukin-12 subunit beta, Interleukin-12 subunit alpha, 100 ng/mL, 72 hour	Interleukin-12 subunit alpha,Interleukin-12 subunit beta,anti-CD3 and anti-CD28 coated beads	ENCDO830ROH
NUAK2	chr1:205319418-205319918	chr1:205321791-205321792	0.435259397675205	ENCSR691JHR	ENCFF880IKO	stimulated activated effector memory CD8-positive, alpha-beta T cell	/biosample-types/primary_cell_NTR_0000668/	ENCODE-rE2G predictions for stimulated activated effector memory CD8-positive, alpha-beta T cell; Donor: ENCDO830ROH; Treatment: anti-CD3 and anti-CD28 coated beads, Interleukin-12 subunit beta, Interleukin-12 subunit alpha, 100 ng/mL, 72 hour	Interleukin-12 subunit alpha,Interleukin-12 subunit beta,anti-CD3 and anti-CD28 coated beads	ENCDO830ROH
NUAK2	chr1:205321133-205322067	chr1:205321791-205321792	0.99999103344912	ENCSR691JHR	ENCFF880IKO	stimulated activated effector memory CD8-positive, alpha-beta T cell	/biosample-types/primary_cell_NTR_0000668/	ENCODE-rE2G predictions for stimulated activated effector memory CD8-positive, alpha-beta T cell; Donor: ENCDO830ROH; Treatment: anti-CD3 and anti-CD28 coated beads, Interleukin-12 subunit beta, Interleukin-12 subunit alpha, 100 ng/mL, 72 hour	Interleukin-12 subunit alpha,Interleukin-12 subunit beta,anti-CD3 and anti-CD28 coated beads	ENCDO830ROH
NUAK2	chr1:205325375-205325875	chr1:205321791-205321792	0.736634761358648	ENCSR691JHR	ENCFF880IKO	stimulated activated effector memory CD8-positive, alpha-beta T cell	/biosample-types/primary_cell_NTR_0000668/	ENCODE-rE2G predictions for stimulated activated effector memory CD8-positive, alpha-beta T cell; Donor: ENCDO830ROH; Treatment: anti-CD3 and anti-CD28 coated beads, Interleukin-12 subunit beta, Interleukin-12 subunit alpha, 100 ng/mL, 72 hour	Interleukin-12 subunit alpha,Interleukin-12 subunit beta,anti-CD3 and anti-CD28 coated beads	ENCDO830ROH
NUAK2	chr1:205335538-205336038	chr1:205321791-205321792	0.370067600549005	ENCSR691JHR	ENCFF880IKO	stimulated activated effector memory CD8-positive, alpha-beta T cell	/biosample-types/primary_cell_NTR_0000668/	ENCODE-rE2G predictions for stimulated activated effector memory CD8-positive, alpha-beta T cell; Donor: ENCDO830ROH; Treatment: anti-CD3 and anti-CD28 coated beads, Interleukin-12 subunit beta, Interleukin-12 subunit alpha, 100 ng/mL, 72 hour	Interleukin-12 subunit alpha,Interleukin-12 subunit beta,anti-CD3 and anti-CD28 coated beads	ENCDO830ROH
NUAK2	chr1:205339023-205340160	chr1:205321791-205321792	0.308041025612782	ENCSR691JHR	ENCFF880IKO	stimulated activated effector memory CD8-positive, alpha-beta T cell	/biosample-types/primary_cell_NTR_0000668/	ENCODE-rE2G predictions for stimulated activated effector memory CD8-positive, alpha-beta T cell; Donor: ENCDO830ROH; Treatment: anti-CD3 and anti-CD28 coated beads, Interleukin-12 subunit beta, Interleukin-12 subunit alpha, 100 ng/mL, 72 hour	Interleukin-12 subunit alpha,Interleukin-12 subunit beta,anti-CD3 and anti-CD28 coated beads	ENCDO830ROH
NUAK2	chr1:205342984-205343819	chr1:205321791-205321792	0.213205713683294	ENCSR691JHR	ENCFF880IKO	stimulated activated effector memory CD8-positive, alpha-beta T cell	/biosample-types/primary_cell_NTR_0000668/	ENCODE-rE2G predictions for stimulated activated effector memory CD8-positive, alpha-beta T cell; Donor: ENCDO830ROH; Treatment: anti-CD3 and anti-CD28 coated beads, Interleukin-12 subunit beta, Interleukin-12 subunit alpha, 100 ng/mL, 72 hour	Interleukin-12 subunit alpha,Interleukin-12 subunit beta,anti-CD3 and anti-CD28 coated beads	ENCDO830ROH
NUAK2	chr1:205343946-205344446	chr1:205321791-205321792	0.228374217351528	ENCSR691JHR	ENCFF880IKO	stimulated activated effector memory CD8-positive, alpha-beta T cell	/biosample-types/primary_cell_NTR_0000668/	ENCODE-rE2G predictions for stimulated activated effector memory CD8-positive, alpha-beta T cell; Donor: ENCDO830ROH; Treatment: anti-CD3 and anti-CD28 coated beads, Interleukin-12 subunit beta, Interleukin-12 subunit alpha, 100 ng/mL, 72 hour	Interleukin-12 subunit alpha,Interleukin-12 subunit beta,anti-CD3 and anti-CD28 coated beads	ENCDO830ROH
BLACAT1	chr1:205430549-205431202	chr1:205456086-205456087	0.647663131326003	ENCSR691JHR	ENCFF880IKO	stimulated activated effector memory CD8-positive, alpha-beta T cell	/biosample-types/primary_cell_NTR_0000668/	ENCODE-rE2G predictions for stimulated activated effector memory CD8-positive, alpha-beta T cell; Donor: ENCDO830ROH; Treatment: anti-CD3 and anti-CD28 coated beads, Interleukin-12 subunit beta, Interleukin-12 subunit alpha, 100 ng/mL, 72 hour	Interleukin-12 subunit alpha,Interleukin-12 subunit beta,anti-CD3 and anti-CD28 coated beads	ENCDO830ROH
CDK18	chr1:205430549-205431202	chr1:205504555-205504556	0.229785937830142	ENCSR691JHR	ENCFF880IKO	stimulated activated effector memory CD8-positive, alpha-beta T cell	/biosample-types/primary_cell_NTR_0000668/	ENCODE-rE2G predictions for stimulated activated effector memory CD8-positive, alpha-beta T cell; Donor: ENCDO830ROH; Treatment: anti-CD3 and anti-CD28 coated beads, Interleukin-12 subunit beta, Interleukin-12 subunit alpha, 100 ng/mL, 72 hour	Interleukin-12 subunit alpha,Interleukin-12 subunit beta,anti-CD3 and anti-CD28 coated beads	ENCDO830ROH
BLACAT1	chr1:205440332-205441451	chr1:205456086-205456087	0.849618864768213	ENCSR691JHR	ENCFF880IKO	stimulated activated effector memory CD8-positive, alpha-beta T cell	/biosample-types/primary_cell_NTR_0000668/	ENCODE-rE2G predictions for stimulated activated effector memory CD8-positive, alpha-beta T cell; Donor: ENCDO830ROH; Treatment: anti-CD3 and anti-CD28 coated beads, Interleukin-12 subunit beta, Interleukin-12 subunit alpha, 100 ng/mL, 72 hour	Interleukin-12 subunit alpha,Interleukin-12 subunit beta,anti-CD3 and anti-CD28 coated beads	ENCDO830ROH
CDK18	chr1:205440332-205441451	chr1:205504555-205504556	0.314304467196267	ENCSR691JHR	ENCFF880IKO	stimulated activated effector memory CD8-positive, alpha-beta T cell	/biosample-types/primary_cell_NTR_0000668/	ENCODE-rE2G predictions for stimulated activated effector memory CD8-positive, alpha-beta T cell; Donor: ENCDO830ROH; Treatment: anti-CD3 and anti-CD28 coated beads, Interleukin-12 subunit beta, Interleukin-12 subunit alpha, 100 ng/mL, 72 hour	Interleukin-12 subunit alpha,Interleukin-12 subunit beta,anti-CD3 and anti-CD28 coated beads	ENCDO830ROH
BLACAT1	chr1:205449132-205449632	chr1:205456086-205456087	0.605691635320192	ENCSR691JHR	ENCFF880IKO	stimulated activated effector memory CD8-positive, alpha-beta T cell	/biosample-types/primary_cell_NTR_0000668/	ENCODE-rE2G predictions for stimulated activated effector memory CD8-positive, alpha-beta T cell; Donor: ENCDO830ROH; Treatment: anti-CD3 and anti-CD28 coated beads, Interleukin-12 subunit beta, Interleukin-12 subunit alpha, 100 ng/mL, 72 hour	Interleukin-12 subunit alpha,Interleukin-12 subunit beta,anti-CD3 and anti-CD28 coated beads	ENCDO830ROH
BLACAT1	chr1:205449756-205450256	chr1:205456086-205456087	0.97292529240108	ENCSR691JHR	ENCFF880IKO	stimulated activated effector memory CD8-positive, alpha-beta T cell	/biosample-types/primary_cell_NTR_0000668/	ENCODE-rE2G predictions for stimulated activated effector memory CD8-positive, alpha-beta T cell; Donor: ENCDO830ROH; Treatment: anti-CD3 and anti-CD28 coated beads, Interleukin-12 subunit beta, Interleukin-12 subunit alpha, 100 ng/mL, 72 hour	Interleukin-12 subunit alpha,Interleukin-12 subunit beta,anti-CD3 and anti-CD28 coated beads	ENCDO830ROH
CDK18	chr1:205449756-205450256	chr1:205504555-205504556	0.358321729521345	ENCSR691JHR	ENCFF880IKO	stimulated activated effector memory CD8-positive, alpha-beta T cell	/biosample-types/primary_cell_NTR_0000668/	ENCODE-rE2G predictions for stimulated activated effector memory CD8-positive, alpha-beta T cell; Donor: ENCDO830ROH; Treatment: anti-CD3 and anti-CD28 coated beads, Interleukin-12 subunit beta, Interleukin-12 subunit alpha, 100 ng/mL, 72 hour	Interleukin-12 subunit alpha,Interleukin-12 subunit beta,anti-CD3 and anti-CD28 coated beads	ENCDO830ROH
MFSD4A	chr1:205449756-205450256	chr1:205568983-205568984	0.240343381984631	ENCSR691JHR	ENCFF880IKO	stimulated activated effector memory CD8-positive, alpha-beta T cell	/biosample-types/primary_cell_NTR_0000668/	ENCODE-rE2G predictions for stimulated activated effector memory CD8-positive, alpha-beta T cell; Donor: ENCDO830ROH; Treatment: anti-CD3 and anti-CD28 coated beads, Interleukin-12 subunit beta, Interleukin-12 subunit alpha, 100 ng/mL, 72 hour	Interleukin-12 subunit alpha,Interleukin-12 subunit beta,anti-CD3 and anti-CD28 coated beads	ENCDO830ROH
BLACAT1	chr1:205455836-205456824	chr1:205456086-205456087	0.999995358785917	ENCSR691JHR	ENCFF880IKO	stimulated activated effector memory CD8-positive, alpha-beta T cell	/biosample-types/primary_cell_NTR_0000668/	ENCODE-rE2G predictions for stimulated activated effector memory CD8-positive, alpha-beta T cell; Donor: ENCDO830ROH; Treatment: anti-CD3 and anti-CD28 coated beads, Interleukin-12 subunit beta, Interleukin-12 subunit alpha, 100 ng/mL, 72 hour	Interleukin-12 subunit alpha,Interleukin-12 subunit beta,anti-CD3 and anti-CD28 coated beads	ENCDO830ROH
BLACAT1	chr1:205456833-205457333	chr1:205456086-205456087	0.881112131488691	ENCSR691JHR	ENCFF880IKO	stimulated activated effector memory CD8-positive, alpha-beta T cell	/biosample-types/primary_cell_NTR_0000668/	ENCODE-rE2G predictions for stimulated activated effector memory CD8-positive, alpha-beta T cell; Donor: ENCDO830ROH; Treatment: anti-CD3 and anti-CD28 coated beads, Interleukin-12 subunit beta, Interleukin-12 subunit alpha, 100 ng/mL, 72 hour	Interleukin-12 subunit alpha,Interleukin-12 subunit beta,anti-CD3 and anti-CD28 coated beads	ENCDO830ROH
CDK18	chr1:205456833-205457333	chr1:205504555-205504556	0.237044456018214	ENCSR691JHR	ENCFF880IKO	stimulated activated effector memory CD8-positive, alpha-beta T cell	/biosample-types/primary_cell_NTR_0000668/	ENCODE-rE2G predictions for stimulated activated effector memory CD8-positive, alpha-beta T cell; Donor: ENCDO830ROH; Treatment: anti-CD3 and anti-CD28 coated beads, Interleukin-12 subunit beta, Interleukin-12 subunit alpha, 100 ng/mL, 72 hour	Interleukin-12 subunit alpha,Interleukin-12 subunit beta,anti-CD3 and anti-CD28 coated beads	ENCDO830ROH
BLACAT1	chr1:205457920-205458420	chr1:205456086-205456087	0.75112993323612	ENCSR691JHR	ENCFF880IKO	stimulated activated effector memory CD8-positive, alpha-beta T cell	/biosample-types/primary_cell_NTR_0000668/	ENCODE-rE2G predictions for stimulated activated effector memory CD8-positive, alpha-beta T cell; Donor: ENCDO830ROH; Treatment: anti-CD3 and anti-CD28 coated beads, Interleukin-12 subunit beta, Interleukin-12 subunit alpha, 100 ng/mL, 72 hour	Interleukin-12 subunit alpha,Interleukin-12 subunit beta,anti-CD3 and anti-CD28 coated beads	ENCDO830ROH
BLACAT1	chr1:205458889-205459389	chr1:205456086-205456087	0.784563563319595	ENCSR691JHR	ENCFF880IKO	stimulated activated effector memory CD8-positive, alpha-beta T cell	/biosample-types/primary_cell_NTR_0000668/	ENCODE-rE2G predictions for stimulated activated effector memory CD8-positive, alpha-beta T cell; Donor: ENCDO830ROH; Treatment: anti-CD3 and anti-CD28 coated beads, Interleukin-12 subunit beta, Interleukin-12 subunit alpha, 100 ng/mL, 72 hour	Interleukin-12 subunit alpha,Interleukin-12 subunit beta,anti-CD3 and anti-CD28 coated beads	ENCDO830ROH
BLACAT1	chr1:205462423-205462923	chr1:205456086-205456087	0.413823279496199	ENCSR691JHR	ENCFF880IKO	stimulated activated effector memory CD8-positive, alpha-beta T cell	/biosample-types/primary_cell_NTR_0000668/	ENCODE-rE2G predictions for stimulated activated effector memory CD8-positive, alpha-beta T cell; Donor: ENCDO830ROH; Treatment: anti-CD3 and anti-CD28 coated beads, Interleukin-12 subunit beta, Interleukin-12 subunit alpha, 100 ng/mL, 72 hour	Interleukin-12 subunit alpha,Interleukin-12 subunit beta,anti-CD3 and anti-CD28 coated beads	ENCDO830ROH
BLACAT1	chr1:205480436-205481956	chr1:205456086-205456087	0.932192054507025	ENCSR691JHR	ENCFF880IKO	stimulated activated effector memory CD8-positive, alpha-beta T cell	/biosample-types/primary_cell_NTR_0000668/	ENCODE-rE2G predictions for stimulated activated effector memory CD8-positive, alpha-beta T cell; Donor: ENCDO830ROH; Treatment: anti-CD3 and anti-CD28 coated beads, Interleukin-12 subunit beta, Interleukin-12 subunit alpha, 100 ng/mL, 72 hour	Interleukin-12 subunit alpha,Interleukin-12 subunit beta,anti-CD3 and anti-CD28 coated beads	ENCDO830ROH
CDK18	chr1:205480436-205481956	chr1:205504555-205504556	0.886125261167367	ENCSR691JHR	ENCFF880IKO	stimulated activated effector memory CD8-positive, alpha-beta T cell	/biosample-types/primary_cell_NTR_0000668/	ENCODE-rE2G predictions for stimulated activated effector memory CD8-positive, alpha-beta T cell; Donor: ENCDO830ROH; Treatment: anti-CD3 and anti-CD28 coated beads, Interleukin-12 subunit beta, Interleukin-12 subunit alpha, 100 ng/mL, 72 hour	Interleukin-12 subunit alpha,Interleukin-12 subunit beta,anti-CD3 and anti-CD28 coated beads	ENCDO830ROH
MFSD4A	chr1:205480436-205481956	chr1:205568983-205568984	0.579748928729342	ENCSR691JHR	ENCFF880IKO	stimulated activated effector memory CD8-positive, alpha-beta T cell	/biosample-types/primary_cell_NTR_0000668/	ENCODE-rE2G predictions for stimulated activated effector memory CD8-positive, alpha-beta T cell; Donor: ENCDO830ROH; Treatment: anti-CD3 and anti-CD28 coated beads, Interleukin-12 subunit beta, Interleukin-12 subunit alpha, 100 ng/mL, 72 hour	Interleukin-12 subunit alpha,Interleukin-12 subunit beta,anti-CD3 and anti-CD28 coated beads	ENCDO830ROH
BLACAT1	chr1:205485432-205485932	chr1:205456086-205456087	0.758529229311911	ENCSR691JHR	ENCFF880IKO	stimulated activated effector memory CD8-positive, alpha-beta T cell	/biosample-types/primary_cell_NTR_0000668/	ENCODE-rE2G predictions for stimulated activated effector memory CD8-positive, alpha-beta T cell; Donor: ENCDO830ROH; Treatment: anti-CD3 and anti-CD28 coated beads, Interleukin-12 subunit beta, Interleukin-12 subunit alpha, 100 ng/mL, 72 hour	Interleukin-12 subunit alpha,Interleukin-12 subunit beta,anti-CD3 and anti-CD28 coated beads	ENCDO830ROH
CDK18	chr1:205485432-205485932	chr1:205504555-205504556	0.803528858104474	ENCSR691JHR	ENCFF880IKO	stimulated activated effector memory CD8-positive, alpha-beta T cell	/biosample-types/primary_cell_NTR_0000668/	ENCODE-rE2G predictions for stimulated activated effector memory CD8-positive, alpha-beta T cell; Donor: ENCDO830ROH; Treatment: anti-CD3 and anti-CD28 coated beads, Interleukin-12 subunit beta, Interleukin-12 subunit alpha, 100 ng/mL, 72 hour	Interleukin-12 subunit alpha,Interleukin-12 subunit beta,anti-CD3 and anti-CD28 coated beads	ENCDO830ROH
MFSD4A	chr1:205485432-205485932	chr1:205568983-205568984	0.358200379603018	ENCSR691JHR	ENCFF880IKO	stimulated activated effector memory CD8-positive, alpha-beta T cell	/biosample-types/primary_cell_NTR_0000668/	ENCODE-rE2G predictions for stimulated activated effector memory CD8-positive, alpha-beta T cell; Donor: ENCDO830ROH; Treatment: anti-CD3 and anti-CD28 coated beads, Interleukin-12 subunit beta, Interleukin-12 subunit alpha, 100 ng/mL, 72 hour	Interleukin-12 subunit alpha,Interleukin-12 subunit beta,anti-CD3 and anti-CD28 coated beads	ENCDO830ROH
BLACAT1	chr1:205488032-205488532	chr1:205456086-205456087	0.54785042463149	ENCSR691JHR	ENCFF880IKO	stimulated activated effector memory CD8-positive, alpha-beta T cell	/biosample-types/primary_cell_NTR_0000668/	ENCODE-rE2G predictions for stimulated activated effector memory CD8-positive, alpha-beta T cell; Donor: ENCDO830ROH; Treatment: anti-CD3 and anti-CD28 coated beads, Interleukin-12 subunit beta, Interleukin-12 subunit alpha, 100 ng/mL, 72 hour	Interleukin-12 subunit alpha,Interleukin-12 subunit beta,anti-CD3 and anti-CD28 coated beads	ENCDO830ROH
CDK18	chr1:205488032-205488532	chr1:205504555-205504556	0.545278796466304	ENCSR691JHR	ENCFF880IKO	stimulated activated effector memory CD8-positive, alpha-beta T cell	/biosample-types/primary_cell_NTR_0000668/	ENCODE-rE2G predictions for stimulated activated effector memory CD8-positive, alpha-beta T cell; Donor: ENCDO830ROH; Treatment: anti-CD3 and anti-CD28 coated beads, Interleukin-12 subunit beta, Interleukin-12 subunit alpha, 100 ng/mL, 72 hour	Interleukin-12 subunit alpha,Interleukin-12 subunit beta,anti-CD3 and anti-CD28 coated beads	ENCDO830ROH
BLACAT1	chr1:205493205-205493705	chr1:205456086-205456087	0.330117332286873	ENCSR691JHR	ENCFF880IKO	stimulated activated effector memory CD8-positive, alpha-beta T cell	/biosample-types/primary_cell_NTR_0000668/	ENCODE-rE2G predictions for stimulated activated effector memory CD8-positive, alpha-beta T cell; Donor: ENCDO830ROH; Treatment: anti-CD3 and anti-CD28 coated beads, Interleukin-12 subunit beta, Interleukin-12 subunit alpha, 100 ng/mL, 72 hour	Interleukin-12 subunit alpha,Interleukin-12 subunit beta,anti-CD3 and anti-CD28 coated beads	ENCDO830ROH
CDK18	chr1:205493205-205493705	chr1:205504555-205504556	0.334478856912722	ENCSR691JHR	ENCFF880IKO	stimulated activated effector memory CD8-positive, alpha-beta T cell	/biosample-types/primary_cell_NTR_0000668/	ENCODE-rE2G predictions for stimulated activated effector memory CD8-positive, alpha-beta T cell; Donor: ENCDO830ROH; Treatment: anti-CD3 and anti-CD28 coated beads, Interleukin-12 subunit beta, Interleukin-12 subunit alpha, 100 ng/mL, 72 hour	Interleukin-12 subunit alpha,Interleukin-12 subunit beta,anti-CD3 and anti-CD28 coated beads	ENCDO830ROH
BLACAT1	chr1:205493812-205494312	chr1:205456086-205456087	0.2791970948514	ENCSR691JHR	ENCFF880IKO	stimulated activated effector memory CD8-positive, alpha-beta T cell	/biosample-types/primary_cell_NTR_0000668/	ENCODE-rE2G predictions for stimulated activated effector memory CD8-positive, alpha-beta T cell; Donor: ENCDO830ROH; Treatment: anti-CD3 and anti-CD28 coated beads, Interleukin-12 subunit beta, Interleukin-12 subunit alpha, 100 ng/mL, 72 hour	Interleukin-12 subunit alpha,Interleukin-12 subunit beta,anti-CD3 and anti-CD28 coated beads	ENCDO830ROH
CDK18	chr1:205504132-205505586	chr1:205504555-205504556	0.999989738383155	ENCSR691JHR	ENCFF880IKO	stimulated activated effector memory CD8-positive, alpha-beta T cell	/biosample-types/primary_cell_NTR_0000668/	ENCODE-rE2G predictions for stimulated activated effector memory CD8-positive, alpha-beta T cell; Donor: ENCDO830ROH; Treatment: anti-CD3 and anti-CD28 coated beads, Interleukin-12 subunit beta, Interleukin-12 subunit alpha, 100 ng/mL, 72 hour	Interleukin-12 subunit alpha,Interleukin-12 subunit beta,anti-CD3 and anti-CD28 coated beads	ENCDO830ROH
CDK18	chr1:205505754-205506254	chr1:205504555-205504556	0.733458752393532	ENCSR691JHR	ENCFF880IKO	stimulated activated effector memory CD8-positive, alpha-beta T cell	/biosample-types/primary_cell_NTR_0000668/	ENCODE-rE2G predictions for stimulated activated effector memory CD8-positive, alpha-beta T cell; Donor: ENCDO830ROH; Treatment: anti-CD3 and anti-CD28 coated beads, Interleukin-12 subunit beta, Interleukin-12 subunit alpha, 100 ng/mL, 72 hour	Interleukin-12 subunit alpha,Interleukin-12 subunit beta,anti-CD3 and anti-CD28 coated beads	ENCDO830ROH
CDK18	chr1:205510045-205510545	chr1:205504555-205504556	0.349035883983225	ENCSR691JHR	ENCFF880IKO	stimulated activated effector memory CD8-positive, alpha-beta T cell	/biosample-types/primary_cell_NTR_0000668/	ENCODE-rE2G predictions for stimulated activated effector memory CD8-positive, alpha-beta T cell; Donor: ENCDO830ROH; Treatment: anti-CD3 and anti-CD28 coated beads, Interleukin-12 subunit beta, Interleukin-12 subunit alpha, 100 ng/mL, 72 hour	Interleukin-12 subunit alpha,Interleukin-12 subunit beta,anti-CD3 and anti-CD28 coated beads	ENCDO830ROH
CDK18	chr1:205523277-205523777	chr1:205504555-205504556	0.205212026812747	ENCSR691JHR	ENCFF880IKO	stimulated activated effector memory CD8-positive, alpha-beta T cell	/biosample-types/primary_cell_NTR_0000668/	ENCODE-rE2G predictions for stimulated activated effector memory CD8-positive, alpha-beta T cell; Donor: ENCDO830ROH; Treatment: anti-CD3 and anti-CD28 coated beads, Interleukin-12 subunit beta, Interleukin-12 subunit alpha, 100 ng/mL, 72 hour	Interleukin-12 subunit alpha,Interleukin-12 subunit beta,anti-CD3 and anti-CD28 coated beads	ENCDO830ROH
BLACAT1	chr1:205524217-205524717	chr1:205456086-205456087	0.351055903615784	ENCSR691JHR	ENCFF880IKO	stimulated activated effector memory CD8-positive, alpha-beta T cell	/biosample-types/primary_cell_NTR_0000668/	ENCODE-rE2G predictions for stimulated activated effector memory CD8-positive, alpha-beta T cell; Donor: ENCDO830ROH; Treatment: anti-CD3 and anti-CD28 coated beads, Interleukin-12 subunit beta, Interleukin-12 subunit alpha, 100 ng/mL, 72 hour	Interleukin-12 subunit alpha,Interleukin-12 subunit beta,anti-CD3 and anti-CD28 coated beads	ENCDO830ROH
CDK18	chr1:205524217-205524717	chr1:205504555-205504556	0.721484911706225	ENCSR691JHR	ENCFF880IKO	stimulated activated effector memory CD8-positive, alpha-beta T cell	/biosample-types/primary_cell_NTR_0000668/	ENCODE-rE2G predictions for stimulated activated effector memory CD8-positive, alpha-beta T cell; Donor: ENCDO830ROH; Treatment: anti-CD3 and anti-CD28 coated beads, Interleukin-12 subunit beta, Interleukin-12 subunit alpha, 100 ng/mL, 72 hour	Interleukin-12 subunit alpha,Interleukin-12 subunit beta,anti-CD3 and anti-CD28 coated beads	ENCDO830ROH
MFSD4A	chr1:205524217-205524717	chr1:205568983-205568984	0.400287695325141	ENCSR691JHR	ENCFF880IKO	stimulated activated effector memory CD8-positive, alpha-beta T cell	/biosample-types/primary_cell_NTR_0000668/	ENCODE-rE2G predictions for stimulated activated effector memory CD8-positive, alpha-beta T cell; Donor: ENCDO830ROH; Treatment: anti-CD3 and anti-CD28 coated beads, Interleukin-12 subunit beta, Interleukin-12 subunit alpha, 100 ng/mL, 72 hour	Interleukin-12 subunit alpha,Interleukin-12 subunit beta,anti-CD3 and anti-CD28 coated beads	ENCDO830ROH
BLACAT1	chr1:205528887-205529387	chr1:205456086-205456087	0.565209357453266	ENCSR691JHR	ENCFF880IKO	stimulated activated effector memory CD8-positive, alpha-beta T cell	/biosample-types/primary_cell_NTR_0000668/	ENCODE-rE2G predictions for stimulated activated effector memory CD8-positive, alpha-beta T cell; Donor: ENCDO830ROH; Treatment: anti-CD3 and anti-CD28 coated beads, Interleukin-12 subunit beta, Interleukin-12 subunit alpha, 100 ng/mL, 72 hour	Interleukin-12 subunit alpha,Interleukin-12 subunit beta,anti-CD3 and anti-CD28 coated beads	ENCDO830ROH
CDK18	chr1:205528887-205529387	chr1:205504555-205504556	0.867907181857647	ENCSR691JHR	ENCFF880IKO	stimulated activated effector memory CD8-positive, alpha-beta T cell	/biosample-types/primary_cell_NTR_0000668/	ENCODE-rE2G predictions for stimulated activated effector memory CD8-positive, alpha-beta T cell; Donor: ENCDO830ROH; Treatment: anti-CD3 and anti-CD28 coated beads, Interleukin-12 subunit beta, Interleukin-12 subunit alpha, 100 ng/mL, 72 hour	Interleukin-12 subunit alpha,Interleukin-12 subunit beta,anti-CD3 and anti-CD28 coated beads	ENCDO830ROH
MFSD4A	chr1:205528887-205529387	chr1:205568983-205568984	0.781301369805986	ENCSR691JHR	ENCFF880IKO	stimulated activated effector memory CD8-positive, alpha-beta T cell	/biosample-types/primary_cell_NTR_0000668/	ENCODE-rE2G predictions for stimulated activated effector memory CD8-positive, alpha-beta T cell; Donor: ENCDO830ROH; Treatment: anti-CD3 and anti-CD28 coated beads, Interleukin-12 subunit beta, Interleukin-12 subunit alpha, 100 ng/mL, 72 hour	Interleukin-12 subunit alpha,Interleukin-12 subunit beta,anti-CD3 and anti-CD28 coated beads	ENCDO830ROH
SLC45A3	chr1:205528887-205529387	chr1:205680502-205680503	0.232844094658231	ENCSR691JHR	ENCFF880IKO	stimulated activated effector memory CD8-positive, alpha-beta T cell	/biosample-types/primary_cell_NTR_0000668/	ENCODE-rE2G predictions for stimulated activated effector memory CD8-positive, alpha-beta T cell; Donor: ENCDO830ROH; Treatment: anti-CD3 and anti-CD28 coated beads, Interleukin-12 subunit beta, Interleukin-12 subunit alpha, 100 ng/mL, 72 hour	Interleukin-12 subunit alpha,Interleukin-12 subunit beta,anti-CD3 and anti-CD28 coated beads	ENCDO830ROH
CDK18	chr1:205536792-205537292	chr1:205504555-205504556	0.207256070103666	ENCSR691JHR	ENCFF880IKO	stimulated activated effector memory CD8-positive, alpha-beta T cell	/biosample-types/primary_cell_NTR_0000668/	ENCODE-rE2G predictions for stimulated activated effector memory CD8-positive, alpha-beta T cell; Donor: ENCDO830ROH; Treatment: anti-CD3 and anti-CD28 coated beads, Interleukin-12 subunit beta, Interleukin-12 subunit alpha, 100 ng/mL, 72 hour	Interleukin-12 subunit alpha,Interleukin-12 subunit beta,anti-CD3 and anti-CD28 coated beads	ENCDO830ROH
CDK18	chr1:205543387-205544153	chr1:205504555-205504556	0.240721073029493	ENCSR691JHR	ENCFF880IKO	stimulated activated effector memory CD8-positive, alpha-beta T cell	/biosample-types/primary_cell_NTR_0000668/	ENCODE-rE2G predictions for stimulated activated effector memory CD8-positive, alpha-beta T cell; Donor: ENCDO830ROH; Treatment: anti-CD3 and anti-CD28 coated beads, Interleukin-12 subunit beta, Interleukin-12 subunit alpha, 100 ng/mL, 72 hour	Interleukin-12 subunit alpha,Interleukin-12 subunit beta,anti-CD3 and anti-CD28 coated beads	ENCDO830ROH
MFSD4A	chr1:205568427-205569398	chr1:205568983-205568984	0.99999694127383	ENCSR691JHR	ENCFF880IKO	stimulated activated effector memory CD8-positive, alpha-beta T cell	/biosample-types/primary_cell_NTR_0000668/	ENCODE-rE2G predictions for stimulated activated effector memory CD8-positive, alpha-beta T cell; Donor: ENCDO830ROH; Treatment: anti-CD3 and anti-CD28 coated beads, Interleukin-12 subunit beta, Interleukin-12 subunit alpha, 100 ng/mL, 72 hour	Interleukin-12 subunit alpha,Interleukin-12 subunit beta,anti-CD3 and anti-CD28 coated beads	ENCDO830ROH
MFSD4A	chr1:205575169-205575669	chr1:205568983-205568984	0.260431410330761	ENCSR691JHR	ENCFF880IKO	stimulated activated effector memory CD8-positive, alpha-beta T cell	/biosample-types/primary_cell_NTR_0000668/	ENCODE-rE2G predictions for stimulated activated effector memory CD8-positive, alpha-beta T cell; Donor: ENCDO830ROH; Treatment: anti-CD3 and anti-CD28 coated beads, Interleukin-12 subunit beta, Interleukin-12 subunit alpha, 100 ng/mL, 72 hour	Interleukin-12 subunit alpha,Interleukin-12 subunit beta,anti-CD3 and anti-CD28 coated beads	ENCDO830ROH
MFSD4A	chr1:205575950-205576450	chr1:205568983-205568984	0.32261114720853	ENCSR691JHR	ENCFF880IKO	stimulated activated effector memory CD8-positive, alpha-beta T cell	/biosample-types/primary_cell_NTR_0000668/	ENCODE-rE2G predictions for stimulated activated effector memory CD8-positive, alpha-beta T cell; Donor: ENCDO830ROH; Treatment: anti-CD3 and anti-CD28 coated beads, Interleukin-12 subunit beta, Interleukin-12 subunit alpha, 100 ng/mL, 72 hour	Interleukin-12 subunit alpha,Interleukin-12 subunit beta,anti-CD3 and anti-CD28 coated beads	ENCDO830ROH
MFSD4A	chr1:205577850-205578350	chr1:205568983-205568984	0.294084972640468	ENCSR691JHR	ENCFF880IKO	stimulated activated effector memory CD8-positive, alpha-beta T cell	/biosample-types/primary_cell_NTR_0000668/	ENCODE-rE2G predictions for stimulated activated effector memory CD8-positive, alpha-beta T cell; Donor: ENCDO830ROH; Treatment: anti-CD3 and anti-CD28 coated beads, Interleukin-12 subunit beta, Interleukin-12 subunit alpha, 100 ng/mL, 72 hour	Interleukin-12 subunit alpha,Interleukin-12 subunit beta,anti-CD3 and anti-CD28 coated beads	ENCDO830ROH
MFSD4A	chr1:205584746-205585246	chr1:205568983-205568984	0.418880417805652	ENCSR691JHR	ENCFF880IKO	stimulated activated effector memory CD8-positive, alpha-beta T cell	/biosample-types/primary_cell_NTR_0000668/	ENCODE-rE2G predictions for stimulated activated effector memory CD8-positive, alpha-beta T cell; Donor: ENCDO830ROH; Treatment: anti-CD3 and anti-CD28 coated beads, Interleukin-12 subunit beta, Interleukin-12 subunit alpha, 100 ng/mL, 72 hour	Interleukin-12 subunit alpha,Interleukin-12 subunit beta,anti-CD3 and anti-CD28 coated beads	ENCDO830ROH
MFSD4A	chr1:205585777-205586277	chr1:205568983-205568984	0.35125617294189	ENCSR691JHR	ENCFF880IKO	stimulated activated effector memory CD8-positive, alpha-beta T cell	/biosample-types/primary_cell_NTR_0000668/	ENCODE-rE2G predictions for stimulated activated effector memory CD8-positive, alpha-beta T cell; Donor: ENCDO830ROH; Treatment: anti-CD3 and anti-CD28 coated beads, Interleukin-12 subunit beta, Interleukin-12 subunit alpha, 100 ng/mL, 72 hour	Interleukin-12 subunit alpha,Interleukin-12 subunit beta,anti-CD3 and anti-CD28 coated beads	ENCDO830ROH
BLACAT1	chr1:205591485-205592256	chr1:205456086-205456087	0.213107027170866	ENCSR691JHR	ENCFF880IKO	stimulated activated effector memory CD8-positive, alpha-beta T cell	/biosample-types/primary_cell_NTR_0000668/	ENCODE-rE2G predictions for stimulated activated effector memory CD8-positive, alpha-beta T cell; Donor: ENCDO830ROH; Treatment: anti-CD3 and anti-CD28 coated beads, Interleukin-12 subunit beta, Interleukin-12 subunit alpha, 100 ng/mL, 72 hour	Interleukin-12 subunit alpha,Interleukin-12 subunit beta,anti-CD3 and anti-CD28 coated beads	ENCDO830ROH
CDK18	chr1:205591485-205592256	chr1:205504555-205504556	0.306573887186041	ENCSR691JHR	ENCFF880IKO	stimulated activated effector memory CD8-positive, alpha-beta T cell	/biosample-types/primary_cell_NTR_0000668/	ENCODE-rE2G predictions for stimulated activated effector memory CD8-positive, alpha-beta T cell; Donor: ENCDO830ROH; Treatment: anti-CD3 and anti-CD28 coated beads, Interleukin-12 subunit beta, Interleukin-12 subunit alpha, 100 ng/mL, 72 hour	Interleukin-12 subunit alpha,Interleukin-12 subunit beta,anti-CD3 and anti-CD28 coated beads	ENCDO830ROH
ELK4	chr1:205591485-205592256	chr1:205632872-205632873	0.697664907298696	ENCSR691JHR	ENCFF880IKO	stimulated activated effector memory CD8-positive, alpha-beta T cell	/biosample-types/primary_cell_NTR_0000668/	ENCODE-rE2G predictions for stimulated activated effector memory CD8-positive, alpha-beta T cell; Donor: ENCDO830ROH; Treatment: anti-CD3 and anti-CD28 coated beads, Interleukin-12 subunit beta, Interleukin-12 subunit alpha, 100 ng/mL, 72 hour	Interleukin-12 subunit alpha,Interleukin-12 subunit beta,anti-CD3 and anti-CD28 coated beads	ENCDO830ROH
MFSD4A	chr1:205591485-205592256	chr1:205568983-205568984	0.954877165768056	ENCSR691JHR	ENCFF880IKO	stimulated activated effector memory CD8-positive, alpha-beta T cell	/biosample-types/primary_cell_NTR_0000668/	ENCODE-rE2G predictions for stimulated activated effector memory CD8-positive, alpha-beta T cell; Donor: ENCDO830ROH; Treatment: anti-CD3 and anti-CD28 coated beads, Interleukin-12 subunit beta, Interleukin-12 subunit alpha, 100 ng/mL, 72 hour	Interleukin-12 subunit alpha,Interleukin-12 subunit beta,anti-CD3 and anti-CD28 coated beads	ENCDO830ROH
SLC45A3	chr1:205591485-205592256	chr1:205680502-205680503	0.612480708064129	ENCSR691JHR	ENCFF880IKO	stimulated activated effector memory CD8-positive, alpha-beta T cell	/biosample-types/primary_cell_NTR_0000668/	ENCODE-rE2G predictions for stimulated activated effector memory CD8-positive, alpha-beta T cell; Donor: ENCDO830ROH; Treatment: anti-CD3 and anti-CD28 coated beads, Interleukin-12 subunit beta, Interleukin-12 subunit alpha, 100 ng/mL, 72 hour	Interleukin-12 subunit alpha,Interleukin-12 subunit beta,anti-CD3 and anti-CD28 coated beads	ENCDO830ROH
MFSD4A	chr1:205600063-205600563	chr1:205568983-205568984	0.213513583066892	ENCSR691JHR	ENCFF880IKO	stimulated activated effector memory CD8-positive, alpha-beta T cell	/biosample-types/primary_cell_NTR_0000668/	ENCODE-rE2G predictions for stimulated activated effector memory CD8-positive, alpha-beta T cell; Donor: ENCDO830ROH; Treatment: anti-CD3 and anti-CD28 coated beads, Interleukin-12 subunit beta, Interleukin-12 subunit alpha, 100 ng/mL, 72 hour	Interleukin-12 subunit alpha,Interleukin-12 subunit beta,anti-CD3 and anti-CD28 coated beads	ENCDO830ROH
CDK18	chr1:205631083-205631583	chr1:205504555-205504556	0.266453744520949	ENCSR691JHR	ENCFF880IKO	stimulated activated effector memory CD8-positive, alpha-beta T cell	/biosample-types/primary_cell_NTR_0000668/	ENCODE-rE2G predictions for stimulated activated effector memory CD8-positive, alpha-beta T cell; Donor: ENCDO830ROH; Treatment: anti-CD3 and anti-CD28 coated beads, Interleukin-12 subunit beta, Interleukin-12 subunit alpha, 100 ng/mL, 72 hour	Interleukin-12 subunit alpha,Interleukin-12 subunit beta,anti-CD3 and anti-CD28 coated beads	ENCDO830ROH
ELK4	chr1:205631083-205631583	chr1:205632872-205632873	0.964637507147796	ENCSR691JHR	ENCFF880IKO	stimulated activated effector memory CD8-positive, alpha-beta T cell	/biosample-types/primary_cell_NTR_0000668/	ENCODE-rE2G predictions for stimulated activated effector memory CD8-positive, alpha-beta T cell; Donor: ENCDO830ROH; Treatment: anti-CD3 and anti-CD28 coated beads, Interleukin-12 subunit beta, Interleukin-12 subunit alpha, 100 ng/mL, 72 hour	Interleukin-12 subunit alpha,Interleukin-12 subunit beta,anti-CD3 and anti-CD28 coated beads	ENCDO830ROH
MFSD4A	chr1:205631083-205631583	chr1:205568983-205568984	0.81385463000401	ENCSR691JHR	ENCFF880IKO	stimulated activated effector memory CD8-positive, alpha-beta T cell	/biosample-types/primary_cell_NTR_0000668/	ENCODE-rE2G predictions for stimulated activated effector memory CD8-positive, alpha-beta T cell; Donor: ENCDO830ROH; Treatment: anti-CD3 and anti-CD28 coated beads, Interleukin-12 subunit beta, Interleukin-12 subunit alpha, 100 ng/mL, 72 hour	Interleukin-12 subunit alpha,Interleukin-12 subunit beta,anti-CD3 and anti-CD28 coated beads	ENCDO830ROH
SLC45A3	chr1:205631083-205631583	chr1:205680502-205680503	0.64664239107206	ENCSR691JHR	ENCFF880IKO	stimulated activated effector memory CD8-positive, alpha-beta T cell	/biosample-types/primary_cell_NTR_0000668/	ENCODE-rE2G predictions for stimulated activated effector memory CD8-positive, alpha-beta T cell; Donor: ENCDO830ROH; Treatment: anti-CD3 and anti-CD28 coated beads, Interleukin-12 subunit beta, Interleukin-12 subunit alpha, 100 ng/mL, 72 hour	Interleukin-12 subunit alpha,Interleukin-12 subunit beta,anti-CD3 and anti-CD28 coated beads	ENCDO830ROH
BLACAT1	chr1:205631795-205632295	chr1:205456086-205456087	0.430367686288782	ENCSR691JHR	ENCFF880IKO	stimulated activated effector memory CD8-positive, alpha-beta T cell	/biosample-types/primary_cell_NTR_0000668/	ENCODE-rE2G predictions for stimulated activated effector memory CD8-positive, alpha-beta T cell; Donor: ENCDO830ROH; Treatment: anti-CD3 and anti-CD28 coated beads, Interleukin-12 subunit beta, Interleukin-12 subunit alpha, 100 ng/mL, 72 hour	Interleukin-12 subunit alpha,Interleukin-12 subunit beta,anti-CD3 and anti-CD28 coated beads	ENCDO830ROH
CDK18	chr1:205631795-205632295	chr1:205504555-205504556	0.63362913578613	ENCSR691JHR	ENCFF880IKO	stimulated activated effector memory CD8-positive, alpha-beta T cell	/biosample-types/primary_cell_NTR_0000668/	ENCODE-rE2G predictions for stimulated activated effector memory CD8-positive, alpha-beta T cell; Donor: ENCDO830ROH; Treatment: anti-CD3 and anti-CD28 coated beads, Interleukin-12 subunit beta, Interleukin-12 subunit alpha, 100 ng/mL, 72 hour	Interleukin-12 subunit alpha,Interleukin-12 subunit beta,anti-CD3 and anti-CD28 coated beads	ENCDO830ROH
ELK4	chr1:205631795-205632295	chr1:205632872-205632873	0.995424731371064	ENCSR691JHR	ENCFF880IKO	stimulated activated effector memory CD8-positive, alpha-beta T cell	/biosample-types/primary_cell_NTR_0000668/	ENCODE-rE2G predictions for stimulated activated effector memory CD8-positive, alpha-beta T cell; Donor: ENCDO830ROH; Treatment: anti-CD3 and anti-CD28 coated beads, Interleukin-12 subunit beta, Interleukin-12 subunit alpha, 100 ng/mL, 72 hour	Interleukin-12 subunit alpha,Interleukin-12 subunit beta,anti-CD3 and anti-CD28 coated beads	ENCDO830ROH
MFSD4A	chr1:205631795-205632295	chr1:205568983-205568984	0.96390212606416	ENCSR691JHR	ENCFF880IKO	stimulated activated effector memory CD8-positive, alpha-beta T cell	/biosample-types/primary_cell_NTR_0000668/	ENCODE-rE2G predictions for stimulated activated effector memory CD8-positive, alpha-beta T cell; Donor: ENCDO830ROH; Treatment: anti-CD3 and anti-CD28 coated beads, Interleukin-12 subunit beta, Interleukin-12 subunit alpha, 100 ng/mL, 72 hour	Interleukin-12 subunit alpha,Interleukin-12 subunit beta,anti-CD3 and anti-CD28 coated beads	ENCDO830ROH
NUCKS1	chr1:205631795-205632295	chr1:205750244-205750245	0.342817426844571	ENCSR691JHR	ENCFF880IKO	stimulated activated effector memory CD8-positive, alpha-beta T cell	/biosample-types/primary_cell_NTR_0000668/	ENCODE-rE2G predictions for stimulated activated effector memory CD8-positive, alpha-beta T cell; Donor: ENCDO830ROH; Treatment: anti-CD3 and anti-CD28 coated beads, Interleukin-12 subunit beta, Interleukin-12 subunit alpha, 100 ng/mL, 72 hour	Interleukin-12 subunit alpha,Interleukin-12 subunit beta,anti-CD3 and anti-CD28 coated beads	ENCDO830ROH
PM20D1	chr1:205631795-205632295	chr1:205850148-205850149	0.289023732435563	ENCSR691JHR	ENCFF880IKO	stimulated activated effector memory CD8-positive, alpha-beta T cell	/biosample-types/primary_cell_NTR_0000668/	ENCODE-rE2G predictions for stimulated activated effector memory CD8-positive, alpha-beta T cell; Donor: ENCDO830ROH; Treatment: anti-CD3 and anti-CD28 coated beads, Interleukin-12 subunit beta, Interleukin-12 subunit alpha, 100 ng/mL, 72 hour	Interleukin-12 subunit alpha,Interleukin-12 subunit beta,anti-CD3 and anti-CD28 coated beads	ENCDO830ROH
RAB29	chr1:205631795-205632295	chr1:205775482-205775483	0.346539315299301	ENCSR691JHR	ENCFF880IKO	stimulated activated effector memory CD8-positive, alpha-beta T cell	/biosample-types/primary_cell_NTR_0000668/	ENCODE-rE2G predictions for stimulated activated effector memory CD8-positive, alpha-beta T cell; Donor: ENCDO830ROH; Treatment: anti-CD3 and anti-CD28 coated beads, Interleukin-12 subunit beta, Interleukin-12 subunit alpha, 100 ng/mL, 72 hour	Interleukin-12 subunit alpha,Interleukin-12 subunit beta,anti-CD3 and anti-CD28 coated beads	ENCDO830ROH
SLC45A3	chr1:205631795-205632295	chr1:205680502-205680503	0.908278965341884	ENCSR691JHR	ENCFF880IKO	stimulated activated effector memory CD8-positive, alpha-beta T cell	/biosample-types/primary_cell_NTR_0000668/	ENCODE-rE2G predictions for stimulated activated effector memory CD8-positive, alpha-beta T cell; Donor: ENCDO830ROH; Treatment: anti-CD3 and anti-CD28 coated beads, Interleukin-12 subunit beta, Interleukin-12 subunit alpha, 100 ng/mL, 72 hour	Interleukin-12 subunit alpha,Interleukin-12 subunit beta,anti-CD3 and anti-CD28 coated beads	ENCDO830ROH
ELK4	chr1:205632622-205633122	chr1:205632872-205632873	0.999999991706881	ENCSR691JHR	ENCFF880IKO	stimulated activated effector memory CD8-positive, alpha-beta T cell	/biosample-types/primary_cell_NTR_0000668/	ENCODE-rE2G predictions for stimulated activated effector memory CD8-positive, alpha-beta T cell; Donor: ENCDO830ROH; Treatment: anti-CD3 and anti-CD28 coated beads, Interleukin-12 subunit beta, Interleukin-12 subunit alpha, 100 ng/mL, 72 hour	Interleukin-12 subunit alpha,Interleukin-12 subunit beta,anti-CD3 and anti-CD28 coated beads	ENCDO830ROH
MFSD4A	chr1:205657478-205657978	chr1:205568983-205568984	0.250818757064313	ENCSR691JHR	ENCFF880IKO	stimulated activated effector memory CD8-positive, alpha-beta T cell	/biosample-types/primary_cell_NTR_0000668/	ENCODE-rE2G predictions for stimulated activated effector memory CD8-positive, alpha-beta T cell; Donor: ENCDO830ROH; Treatment: anti-CD3 and anti-CD28 coated beads, Interleukin-12 subunit beta, Interleukin-12 subunit alpha, 100 ng/mL, 72 hour	Interleukin-12 subunit alpha,Interleukin-12 subunit beta,anti-CD3 and anti-CD28 coated beads	ENCDO830ROH
SLC45A3	chr1:205657478-205657978	chr1:205680502-205680503	0.563694245138998	ENCSR691JHR	ENCFF880IKO	stimulated activated effector memory CD8-positive, alpha-beta T cell	/biosample-types/primary_cell_NTR_0000668/	ENCODE-rE2G predictions for stimulated activated effector memory CD8-positive, alpha-beta T cell; Donor: ENCDO830ROH; Treatment: anti-CD3 and anti-CD28 coated beads, Interleukin-12 subunit beta, Interleukin-12 subunit alpha, 100 ng/mL, 72 hour	Interleukin-12 subunit alpha,Interleukin-12 subunit beta,anti-CD3 and anti-CD28 coated beads	ENCDO830ROH
ELK4	chr1:205658847-205659347	chr1:205632872-205632873	0.30948530021796	ENCSR691JHR	ENCFF880IKO	stimulated activated effector memory CD8-positive, alpha-beta T cell	/biosample-types/primary_cell_NTR_0000668/	ENCODE-rE2G predictions for stimulated activated effector memory CD8-positive, alpha-beta T cell; Donor: ENCDO830ROH; Treatment: anti-CD3 and anti-CD28 coated beads, Interleukin-12 subunit beta, Interleukin-12 subunit alpha, 100 ng/mL, 72 hour	Interleukin-12 subunit alpha,Interleukin-12 subunit beta,anti-CD3 and anti-CD28 coated beads	ENCDO830ROH
MFSD4A	chr1:205658847-205659347	chr1:205568983-205568984	0.528498952104864	ENCSR691JHR	ENCFF880IKO	stimulated activated effector memory CD8-positive, alpha-beta T cell	/biosample-types/primary_cell_NTR_0000668/	ENCODE-rE2G predictions for stimulated activated effector memory CD8-positive, alpha-beta T cell; Donor: ENCDO830ROH; Treatment: anti-CD3 and anti-CD28 coated beads, Interleukin-12 subunit beta, Interleukin-12 subunit alpha, 100 ng/mL, 72 hour	Interleukin-12 subunit alpha,Interleukin-12 subunit beta,anti-CD3 and anti-CD28 coated beads	ENCDO830ROH
SLC45A3	chr1:205658847-205659347	chr1:205680502-205680503	0.850076903561991	ENCSR691JHR	ENCFF880IKO	stimulated activated effector memory CD8-positive, alpha-beta T cell	/biosample-types/primary_cell_NTR_0000668/	ENCODE-rE2G predictions for stimulated activated effector memory CD8-positive, alpha-beta T cell; Donor: ENCDO830ROH; Treatment: anti-CD3 and anti-CD28 coated beads, Interleukin-12 subunit beta, Interleukin-12 subunit alpha, 100 ng/mL, 72 hour	Interleukin-12 subunit alpha,Interleukin-12 subunit beta,anti-CD3 and anti-CD28 coated beads	ENCDO830ROH
SLC45A3	chr1:205659450-205659950	chr1:205680502-205680503	0.379994078270836	ENCSR691JHR	ENCFF880IKO	stimulated activated effector memory CD8-positive, alpha-beta T cell	/biosample-types/primary_cell_NTR_0000668/	ENCODE-rE2G predictions for stimulated activated effector memory CD8-positive, alpha-beta T cell; Donor: ENCDO830ROH; Treatment: anti-CD3 and anti-CD28 coated beads, Interleukin-12 subunit beta, Interleukin-12 subunit alpha, 100 ng/mL, 72 hour	Interleukin-12 subunit alpha,Interleukin-12 subunit beta,anti-CD3 and anti-CD28 coated beads	ENCDO830ROH
SLC45A3	chr1:205664210-205664710	chr1:205680502-205680503	0.282262151174732	ENCSR691JHR	ENCFF880IKO	stimulated activated effector memory CD8-positive, alpha-beta T cell	/biosample-types/primary_cell_NTR_0000668/	ENCODE-rE2G predictions for stimulated activated effector memory CD8-positive, alpha-beta T cell; Donor: ENCDO830ROH; Treatment: anti-CD3 and anti-CD28 coated beads, Interleukin-12 subunit beta, Interleukin-12 subunit alpha, 100 ng/mL, 72 hour	Interleukin-12 subunit alpha,Interleukin-12 subunit beta,anti-CD3 and anti-CD28 coated beads	ENCDO830ROH
SLC45A3	chr1:205665165-205665665	chr1:205680502-205680503	0.202770320054646	ENCSR691JHR	ENCFF880IKO	stimulated activated effector memory CD8-positive, alpha-beta T cell	/biosample-types/primary_cell_NTR_0000668/	ENCODE-rE2G predictions for stimulated activated effector memory CD8-positive, alpha-beta T cell; Donor: ENCDO830ROH; Treatment: anti-CD3 and anti-CD28 coated beads, Interleukin-12 subunit beta, Interleukin-12 subunit alpha, 100 ng/mL, 72 hour	Interleukin-12 subunit alpha,Interleukin-12 subunit beta,anti-CD3 and anti-CD28 coated beads	ENCDO830ROH
SLC45A3	chr1:205669531-205670031	chr1:205680502-205680503	0.222402878821352	ENCSR691JHR	ENCFF880IKO	stimulated activated effector memory CD8-positive, alpha-beta T cell	/biosample-types/primary_cell_NTR_0000668/	ENCODE-rE2G predictions for stimulated activated effector memory CD8-positive, alpha-beta T cell; Donor: ENCDO830ROH; Treatment: anti-CD3 and anti-CD28 coated beads, Interleukin-12 subunit beta, Interleukin-12 subunit alpha, 100 ng/mL, 72 hour	Interleukin-12 subunit alpha,Interleukin-12 subunit beta,anti-CD3 and anti-CD28 coated beads	ENCDO830ROH
SLC45A3	chr1:205679101-205680995	chr1:205680502-205680503	0.999980276963792	ENCSR691JHR	ENCFF880IKO	stimulated activated effector memory CD8-positive, alpha-beta T cell	/biosample-types/primary_cell_NTR_0000668/	ENCODE-rE2G predictions for stimulated activated effector memory CD8-positive, alpha-beta T cell; Donor: ENCDO830ROH; Treatment: anti-CD3 and anti-CD28 coated beads, Interleukin-12 subunit beta, Interleukin-12 subunit alpha, 100 ng/mL, 72 hour	Interleukin-12 subunit alpha,Interleukin-12 subunit beta,anti-CD3 and anti-CD28 coated beads	ENCDO830ROH
NUCKS1	chr1:205749367-205749867	chr1:205750244-205750245	0.99997216648906	ENCSR691JHR	ENCFF880IKO	stimulated activated effector memory CD8-positive, alpha-beta T cell	/biosample-types/primary_cell_NTR_0000668/	ENCODE-rE2G predictions for stimulated activated effector memory CD8-positive, alpha-beta T cell; Donor: ENCDO830ROH; Treatment: anti-CD3 and anti-CD28 coated beads, Interleukin-12 subunit beta, Interleukin-12 subunit alpha, 100 ng/mL, 72 hour	Interleukin-12 subunit alpha,Interleukin-12 subunit beta,anti-CD3 and anti-CD28 coated beads	ENCDO830ROH
NUCKS1	chr1:205749994-205750602	chr1:205750244-205750245	0.999993413568928	ENCSR691JHR	ENCFF880IKO	stimulated activated effector memory CD8-positive, alpha-beta T cell	/biosample-types/primary_cell_NTR_0000668/	ENCODE-rE2G predictions for stimulated activated effector memory CD8-positive, alpha-beta T cell; Donor: ENCDO830ROH; Treatment: anti-CD3 and anti-CD28 coated beads, Interleukin-12 subunit beta, Interleukin-12 subunit alpha, 100 ng/mL, 72 hour	Interleukin-12 subunit alpha,Interleukin-12 subunit beta,anti-CD3 and anti-CD28 coated beads	ENCDO830ROH
RAB29	chr1:205774085-205775000	chr1:205775482-205775483	0.999969045338746	ENCSR691JHR	ENCFF880IKO	stimulated activated effector memory CD8-positive, alpha-beta T cell	/biosample-types/primary_cell_NTR_0000668/	ENCODE-rE2G predictions for stimulated activated effector memory CD8-positive, alpha-beta T cell; Donor: ENCDO830ROH; Treatment: anti-CD3 and anti-CD28 coated beads, Interleukin-12 subunit beta, Interleukin-12 subunit alpha, 100 ng/mL, 72 hour	Interleukin-12 subunit alpha,Interleukin-12 subunit beta,anti-CD3 and anti-CD28 coated beads	ENCDO830ROH
RAB29	chr1:205775195-205775732	chr1:205775482-205775483	0.999998181586858	ENCSR691JHR	ENCFF880IKO	stimulated activated effector memory CD8-positive, alpha-beta T cell	/biosample-types/primary_cell_NTR_0000668/	ENCODE-rE2G predictions for stimulated activated effector memory CD8-positive, alpha-beta T cell; Donor: ENCDO830ROH; Treatment: anti-CD3 and anti-CD28 coated beads, Interleukin-12 subunit beta, Interleukin-12 subunit alpha, 100 ng/mL, 72 hour	Interleukin-12 subunit alpha,Interleukin-12 subunit beta,anti-CD3 and anti-CD28 coated beads	ENCDO830ROH
RAB29	chr1:205791518-205792018	chr1:205775482-205775483	0.213633690699864	ENCSR691JHR	ENCFF880IKO	stimulated activated effector memory CD8-positive, alpha-beta T cell	/biosample-types/primary_cell_NTR_0000668/	ENCODE-rE2G predictions for stimulated activated effector memory CD8-positive, alpha-beta T cell; Donor: ENCDO830ROH; Treatment: anti-CD3 and anti-CD28 coated beads, Interleukin-12 subunit beta, Interleukin-12 subunit alpha, 100 ng/mL, 72 hour	Interleukin-12 subunit alpha,Interleukin-12 subunit beta,anti-CD3 and anti-CD28 coated beads	ENCDO830ROH
RAB29	chr1:205804998-205806112	chr1:205775482-205775483	0.241196472400988	ENCSR691JHR	ENCFF880IKO	stimulated activated effector memory CD8-positive, alpha-beta T cell	/biosample-types/primary_cell_NTR_0000668/	ENCODE-rE2G predictions for stimulated activated effector memory CD8-positive, alpha-beta T cell; Donor: ENCDO830ROH; Treatment: anti-CD3 and anti-CD28 coated beads, Interleukin-12 subunit beta, Interleukin-12 subunit alpha, 100 ng/mL, 72 hour	Interleukin-12 subunit alpha,Interleukin-12 subunit beta,anti-CD3 and anti-CD28 coated beads	ENCDO830ROH
SLC41A1	chr1:205804998-205806112	chr1:205813196-205813197	0.661713342884738	ENCSR691JHR	ENCFF880IKO	stimulated activated effector memory CD8-positive, alpha-beta T cell	/biosample-types/primary_cell_NTR_0000668/	ENCODE-rE2G predictions for stimulated activated effector memory CD8-positive, alpha-beta T cell; Donor: ENCDO830ROH; Treatment: anti-CD3 and anti-CD28 coated beads, Interleukin-12 subunit beta, Interleukin-12 subunit alpha, 100 ng/mL, 72 hour	Interleukin-12 subunit alpha,Interleukin-12 subunit beta,anti-CD3 and anti-CD28 coated beads	ENCDO830ROH
PM20D1	chr1:205812188-205812688	chr1:205850148-205850149	0.219277729704014	ENCSR691JHR	ENCFF880IKO	stimulated activated effector memory CD8-positive, alpha-beta T cell	/biosample-types/primary_cell_NTR_0000668/	ENCODE-rE2G predictions for stimulated activated effector memory CD8-positive, alpha-beta T cell; Donor: ENCDO830ROH; Treatment: anti-CD3 and anti-CD28 coated beads, Interleukin-12 subunit beta, Interleukin-12 subunit alpha, 100 ng/mL, 72 hour	Interleukin-12 subunit alpha,Interleukin-12 subunit beta,anti-CD3 and anti-CD28 coated beads	ENCDO830ROH
RAB29	chr1:205812188-205812688	chr1:205775482-205775483	0.297820158533721	ENCSR691JHR	ENCFF880IKO	stimulated activated effector memory CD8-positive, alpha-beta T cell	/biosample-types/primary_cell_NTR_0000668/	ENCODE-rE2G predictions for stimulated activated effector memory CD8-positive, alpha-beta T cell; Donor: ENCDO830ROH; Treatment: anti-CD3 and anti-CD28 coated beads, Interleukin-12 subunit beta, Interleukin-12 subunit alpha, 100 ng/mL, 72 hour	Interleukin-12 subunit alpha,Interleukin-12 subunit beta,anti-CD3 and anti-CD28 coated beads	ENCDO830ROH
SLC41A1	chr1:205812188-205812688	chr1:205813196-205813197	0.891377485129444	ENCSR691JHR	ENCFF880IKO	stimulated activated effector memory CD8-positive, alpha-beta T cell	/biosample-types/primary_cell_NTR_0000668/	ENCODE-rE2G predictions for stimulated activated effector memory CD8-positive, alpha-beta T cell; Donor: ENCDO830ROH; Treatment: anti-CD3 and anti-CD28 coated beads, Interleukin-12 subunit beta, Interleukin-12 subunit alpha, 100 ng/mL, 72 hour	Interleukin-12 subunit alpha,Interleukin-12 subunit beta,anti-CD3 and anti-CD28 coated beads	ENCDO830ROH
SLC41A1	chr1:205812900-205813446	chr1:205813196-205813197	0.999997304731273	ENCSR691JHR	ENCFF880IKO	stimulated activated effector memory CD8-positive, alpha-beta T cell	/biosample-types/primary_cell_NTR_0000668/	ENCODE-rE2G predictions for stimulated activated effector memory CD8-positive, alpha-beta T cell; Donor: ENCDO830ROH; Treatment: anti-CD3 and anti-CD28 coated beads, Interleukin-12 subunit beta, Interleukin-12 subunit alpha, 100 ng/mL, 72 hour	Interleukin-12 subunit alpha,Interleukin-12 subunit beta,anti-CD3 and anti-CD28 coated beads	ENCDO830ROH
SLC41A1	chr1:205813464-205813964	chr1:205813196-205813197	0.999974238106155	ENCSR691JHR	ENCFF880IKO	stimulated activated effector memory CD8-positive, alpha-beta T cell	/biosample-types/primary_cell_NTR_0000668/	ENCODE-rE2G predictions for stimulated activated effector memory CD8-positive, alpha-beta T cell; Donor: ENCDO830ROH; Treatment: anti-CD3 and anti-CD28 coated beads, Interleukin-12 subunit beta, Interleukin-12 subunit alpha, 100 ng/mL, 72 hour	Interleukin-12 subunit alpha,Interleukin-12 subunit beta,anti-CD3 and anti-CD28 coated beads	ENCDO830ROH
PM20D1	chr1:205849699-205850443	chr1:205850148-205850149	0.999993530667828	ENCSR691JHR	ENCFF880IKO	stimulated activated effector memory CD8-positive, alpha-beta T cell	/biosample-types/primary_cell_NTR_0000668/	ENCODE-rE2G predictions for stimulated activated effector memory CD8-positive, alpha-beta T cell; Donor: ENCDO830ROH; Treatment: anti-CD3 and anti-CD28 coated beads, Interleukin-12 subunit beta, Interleukin-12 subunit alpha, 100 ng/mL, 72 hour	Interleukin-12 subunit alpha,Interleukin-12 subunit beta,anti-CD3 and anti-CD28 coated beads	ENCDO830ROH
AVPR1B	chr1:205918884-205919782	chr1:206117048-206117049	0.204187160308317	ENCSR691JHR	ENCFF880IKO	stimulated activated effector memory CD8-positive, alpha-beta T cell	/biosample-types/primary_cell_NTR_0000668/	ENCODE-rE2G predictions for stimulated activated effector memory CD8-positive, alpha-beta T cell; Donor: ENCDO830ROH; Treatment: anti-CD3 and anti-CD28 coated beads, Interleukin-12 subunit beta, Interleukin-12 subunit alpha, 100 ng/mL, 72 hour	Interleukin-12 subunit alpha,Interleukin-12 subunit beta,anti-CD3 and anti-CD28 coated beads	ENCDO830ROH
AVPR1B	chr1:205976853-205977823	chr1:206117048-206117049	0.403428442017129	ENCSR691JHR	ENCFF880IKO	stimulated activated effector memory CD8-positive, alpha-beta T cell	/biosample-types/primary_cell_NTR_0000668/	ENCODE-rE2G predictions for stimulated activated effector memory CD8-positive, alpha-beta T cell; Donor: ENCDO830ROH; Treatment: anti-CD3 and anti-CD28 coated beads, Interleukin-12 subunit beta, Interleukin-12 subunit alpha, 100 ng/mL, 72 hour	Interleukin-12 subunit alpha,Interleukin-12 subunit beta,anti-CD3 and anti-CD28 coated beads	ENCDO830ROH
AVPR1B	chr1:206001507-206003130	chr1:206117048-206117049	0.28703280660596	ENCSR691JHR	ENCFF880IKO	stimulated activated effector memory CD8-positive, alpha-beta T cell	/biosample-types/primary_cell_NTR_0000668/	ENCODE-rE2G predictions for stimulated activated effector memory CD8-positive, alpha-beta T cell; Donor: ENCDO830ROH; Treatment: anti-CD3 and anti-CD28 coated beads, Interleukin-12 subunit beta, Interleukin-12 subunit alpha, 100 ng/mL, 72 hour	Interleukin-12 subunit alpha,Interleukin-12 subunit beta,anti-CD3 and anti-CD28 coated beads	ENCDO830ROH
AVPR1B	chr1:206030582-206031537	chr1:206117048-206117049	0.227589963962451	ENCSR691JHR	ENCFF880IKO	stimulated activated effector memory CD8-positive, alpha-beta T cell	/biosample-types/primary_cell_NTR_0000668/	ENCODE-rE2G predictions for stimulated activated effector memory CD8-positive, alpha-beta T cell; Donor: ENCDO830ROH; Treatment: anti-CD3 and anti-CD28 coated beads, Interleukin-12 subunit beta, Interleukin-12 subunit alpha, 100 ng/mL, 72 hour	Interleukin-12 subunit alpha,Interleukin-12 subunit beta,anti-CD3 and anti-CD28 coated beads	ENCDO830ROH
AVPR1B	chr1:206106277-206107005	chr1:206117048-206117049	0.918304794187615	ENCSR691JHR	ENCFF880IKO	stimulated activated effector memory CD8-positive, alpha-beta T cell	/biosample-types/primary_cell_NTR_0000668/	ENCODE-rE2G predictions for stimulated activated effector memory CD8-positive, alpha-beta T cell; Donor: ENCDO830ROH; Treatment: anti-CD3 and anti-CD28 coated beads, Interleukin-12 subunit beta, Interleukin-12 subunit alpha, 100 ng/mL, 72 hour	Interleukin-12 subunit alpha,Interleukin-12 subunit beta,anti-CD3 and anti-CD28 coated beads	ENCDO830ROH
AVPR1B	chr1:206116798-206117845	chr1:206117048-206117049	0.999991745794967	ENCSR691JHR	ENCFF880IKO	stimulated activated effector memory CD8-positive, alpha-beta T cell	/biosample-types/primary_cell_NTR_0000668/	ENCODE-rE2G predictions for stimulated activated effector memory CD8-positive, alpha-beta T cell; Donor: ENCDO830ROH; Treatment: anti-CD3 and anti-CD28 coated beads, Interleukin-12 subunit beta, Interleukin-12 subunit alpha, 100 ng/mL, 72 hour	Interleukin-12 subunit alpha,Interleukin-12 subunit beta,anti-CD3 and anti-CD28 coated beads	ENCDO830ROH
FAM72A	chr1:206202625-206203378	chr1:206202875-206202876	0.999995795438078	ENCSR691JHR	ENCFF880IKO	stimulated activated effector memory CD8-positive, alpha-beta T cell	/biosample-types/primary_cell_NTR_0000668/	ENCODE-rE2G predictions for stimulated activated effector memory CD8-positive, alpha-beta T cell; Donor: ENCDO830ROH; Treatment: anti-CD3 and anti-CD28 coated beads, Interleukin-12 subunit beta, Interleukin-12 subunit alpha, 100 ng/mL, 72 hour	Interleukin-12 subunit alpha,Interleukin-12 subunit beta,anti-CD3 and anti-CD28 coated beads	ENCDO830ROH
FAM72A	chr1:206203421-206204063	chr1:206202875-206202876	0.936341392605961	ENCSR691JHR	ENCFF880IKO	stimulated activated effector memory CD8-positive, alpha-beta T cell	/biosample-types/primary_cell_NTR_0000668/	ENCODE-rE2G predictions for stimulated activated effector memory CD8-positive, alpha-beta T cell; Donor: ENCDO830ROH; Treatment: anti-CD3 and anti-CD28 coated beads, Interleukin-12 subunit beta, Interleukin-12 subunit alpha, 100 ng/mL, 72 hour	Interleukin-12 subunit alpha,Interleukin-12 subunit beta,anti-CD3 and anti-CD28 coated beads	ENCDO830ROH
IKBKE	chr1:206461761-206462261	chr1:206470242-206470243	0.500147675770629	ENCSR691JHR	ENCFF880IKO	stimulated activated effector memory CD8-positive, alpha-beta T cell	/biosample-types/primary_cell_NTR_0000668/	ENCODE-rE2G predictions for stimulated activated effector memory CD8-positive, alpha-beta T cell; Donor: ENCDO830ROH; Treatment: anti-CD3 and anti-CD28 coated beads, Interleukin-12 subunit beta, Interleukin-12 subunit alpha, 100 ng/mL, 72 hour	Interleukin-12 subunit alpha,Interleukin-12 subunit beta,anti-CD3 and anti-CD28 coated beads	ENCDO830ROH
IKBKE	chr1:206469769-206471183	chr1:206470242-206470243	0.999992955695862	ENCSR691JHR	ENCFF880IKO	stimulated activated effector memory CD8-positive, alpha-beta T cell	/biosample-types/primary_cell_NTR_0000668/	ENCODE-rE2G predictions for stimulated activated effector memory CD8-positive, alpha-beta T cell; Donor: ENCDO830ROH; Treatment: anti-CD3 and anti-CD28 coated beads, Interleukin-12 subunit beta, Interleukin-12 subunit alpha, 100 ng/mL, 72 hour	Interleukin-12 subunit alpha,Interleukin-12 subunit beta,anti-CD3 and anti-CD28 coated beads	ENCDO830ROH
IKBKE	chr1:206471376-206471876	chr1:206470242-206470243	0.861642283773688	ENCSR691JHR	ENCFF880IKO	stimulated activated effector memory CD8-positive, alpha-beta T cell	/biosample-types/primary_cell_NTR_0000668/	ENCODE-rE2G predictions for stimulated activated effector memory CD8-positive, alpha-beta T cell; Donor: ENCDO830ROH; Treatment: anti-CD3 and anti-CD28 coated beads, Interleukin-12 subunit beta, Interleukin-12 subunit alpha, 100 ng/mL, 72 hour	Interleukin-12 subunit alpha,Interleukin-12 subunit beta,anti-CD3 and anti-CD28 coated beads	ENCDO830ROH
IKBKE	chr1:206475184-206475684	chr1:206470242-206470243	0.542571053996013	ENCSR691JHR	ENCFF880IKO	stimulated activated effector memory CD8-positive, alpha-beta T cell	/biosample-types/primary_cell_NTR_0000668/	ENCODE-rE2G predictions for stimulated activated effector memory CD8-positive, alpha-beta T cell; Donor: ENCDO830ROH; Treatment: anti-CD3 and anti-CD28 coated beads, Interleukin-12 subunit beta, Interleukin-12 subunit alpha, 100 ng/mL, 72 hour	Interleukin-12 subunit alpha,Interleukin-12 subunit beta,anti-CD3 and anti-CD28 coated beads	ENCDO830ROH
IKBKE	chr1:206478686-206479186	chr1:206470242-206470243	0.414039188125628	ENCSR691JHR	ENCFF880IKO	stimulated activated effector memory CD8-positive, alpha-beta T cell	/biosample-types/primary_cell_NTR_0000668/	ENCODE-rE2G predictions for stimulated activated effector memory CD8-positive, alpha-beta T cell; Donor: ENCDO830ROH; Treatment: anti-CD3 and anti-CD28 coated beads, Interleukin-12 subunit beta, Interleukin-12 subunit alpha, 100 ng/mL, 72 hour	Interleukin-12 subunit alpha,Interleukin-12 subunit beta,anti-CD3 and anti-CD28 coated beads	ENCDO830ROH
IKBKE	chr1:206479452-206479952	chr1:206470242-206470243	0.888313312413598	ENCSR691JHR	ENCFF880IKO	stimulated activated effector memory CD8-positive, alpha-beta T cell	/biosample-types/primary_cell_NTR_0000668/	ENCODE-rE2G predictions for stimulated activated effector memory CD8-positive, alpha-beta T cell; Donor: ENCDO830ROH; Treatment: anti-CD3 and anti-CD28 coated beads, Interleukin-12 subunit beta, Interleukin-12 subunit alpha, 100 ng/mL, 72 hour	Interleukin-12 subunit alpha,Interleukin-12 subunit beta,anti-CD3 and anti-CD28 coated beads	ENCDO830ROH
RASSF5	chr1:206479452-206479952	chr1:206507529-206507530	0.206746092637882	ENCSR691JHR	ENCFF880IKO	stimulated activated effector memory CD8-positive, alpha-beta T cell	/biosample-types/primary_cell_NTR_0000668/	ENCODE-rE2G predictions for stimulated activated effector memory CD8-positive, alpha-beta T cell; Donor: ENCDO830ROH; Treatment: anti-CD3 and anti-CD28 coated beads, Interleukin-12 subunit beta, Interleukin-12 subunit alpha, 100 ng/mL, 72 hour	Interleukin-12 subunit alpha,Interleukin-12 subunit beta,anti-CD3 and anti-CD28 coated beads	ENCDO830ROH
IKBKE	chr1:206490004-206490504	chr1:206470242-206470243	0.550809797646521	ENCSR691JHR	ENCFF880IKO	stimulated activated effector memory CD8-positive, alpha-beta T cell	/biosample-types/primary_cell_NTR_0000668/	ENCODE-rE2G predictions for stimulated activated effector memory CD8-positive, alpha-beta T cell; Donor: ENCDO830ROH; Treatment: anti-CD3 and anti-CD28 coated beads, Interleukin-12 subunit beta, Interleukin-12 subunit alpha, 100 ng/mL, 72 hour	Interleukin-12 subunit alpha,Interleukin-12 subunit beta,anti-CD3 and anti-CD28 coated beads	ENCDO830ROH
RASSF5	chr1:206490004-206490504	chr1:206507529-206507530	0.404502372540745	ENCSR691JHR	ENCFF880IKO	stimulated activated effector memory CD8-positive, alpha-beta T cell	/biosample-types/primary_cell_NTR_0000668/	ENCODE-rE2G predictions for stimulated activated effector memory CD8-positive, alpha-beta T cell; Donor: ENCDO830ROH; Treatment: anti-CD3 and anti-CD28 coated beads, Interleukin-12 subunit beta, Interleukin-12 subunit alpha, 100 ng/mL, 72 hour	Interleukin-12 subunit alpha,Interleukin-12 subunit beta,anti-CD3 and anti-CD28 coated beads	ENCDO830ROH
IKBKE	chr1:206503965-206504758	chr1:206470242-206470243	0.586801605335805	ENCSR691JHR	ENCFF880IKO	stimulated activated effector memory CD8-positive, alpha-beta T cell	/biosample-types/primary_cell_NTR_0000668/	ENCODE-rE2G predictions for stimulated activated effector memory CD8-positive, alpha-beta T cell; Donor: ENCDO830ROH; Treatment: anti-CD3 and anti-CD28 coated beads, Interleukin-12 subunit beta, Interleukin-12 subunit alpha, 100 ng/mL, 72 hour	Interleukin-12 subunit alpha,Interleukin-12 subunit beta,anti-CD3 and anti-CD28 coated beads	ENCDO830ROH
RASSF5	chr1:206503965-206504758	chr1:206507529-206507530	0.930490947379007	ENCSR691JHR	ENCFF880IKO	stimulated activated effector memory CD8-positive, alpha-beta T cell	/biosample-types/primary_cell_NTR_0000668/	ENCODE-rE2G predictions for stimulated activated effector memory CD8-positive, alpha-beta T cell; Donor: ENCDO830ROH; Treatment: anti-CD3 and anti-CD28 coated beads, Interleukin-12 subunit beta, Interleukin-12 subunit alpha, 100 ng/mL, 72 hour	Interleukin-12 subunit alpha,Interleukin-12 subunit beta,anti-CD3 and anti-CD28 coated beads	ENCDO830ROH
RASSF5	chr1:206507002-206507779	chr1:206507529-206507530	0.999992119226467	ENCSR691JHR	ENCFF880IKO	stimulated activated effector memory CD8-positive, alpha-beta T cell	/biosample-types/primary_cell_NTR_0000668/	ENCODE-rE2G predictions for stimulated activated effector memory CD8-positive, alpha-beta T cell; Donor: ENCDO830ROH; Treatment: anti-CD3 and anti-CD28 coated beads, Interleukin-12 subunit beta, Interleukin-12 subunit alpha, 100 ng/mL, 72 hour	Interleukin-12 subunit alpha,Interleukin-12 subunit beta,anti-CD3 and anti-CD28 coated beads	ENCDO830ROH
RASSF5	chr1:206507791-206508466	chr1:206507529-206507530	0.999977157432269	ENCSR691JHR	ENCFF880IKO	stimulated activated effector memory CD8-positive, alpha-beta T cell	/biosample-types/primary_cell_NTR_0000668/	ENCODE-rE2G predictions for stimulated activated effector memory CD8-positive, alpha-beta T cell; Donor: ENCDO830ROH; Treatment: anti-CD3 and anti-CD28 coated beads, Interleukin-12 subunit beta, Interleukin-12 subunit alpha, 100 ng/mL, 72 hour	Interleukin-12 subunit alpha,Interleukin-12 subunit beta,anti-CD3 and anti-CD28 coated beads	ENCDO830ROH
IKBKE	chr1:206544730-206545230	chr1:206470242-206470243	0.292466273848602	ENCSR691JHR	ENCFF880IKO	stimulated activated effector memory CD8-positive, alpha-beta T cell	/biosample-types/primary_cell_NTR_0000668/	ENCODE-rE2G predictions for stimulated activated effector memory CD8-positive, alpha-beta T cell; Donor: ENCDO830ROH; Treatment: anti-CD3 and anti-CD28 coated beads, Interleukin-12 subunit beta, Interleukin-12 subunit alpha, 100 ng/mL, 72 hour	Interleukin-12 subunit alpha,Interleukin-12 subunit beta,anti-CD3 and anti-CD28 coated beads	ENCDO830ROH
RASSF5	chr1:206544730-206545230	chr1:206507529-206507530	0.494549692537926	ENCSR691JHR	ENCFF880IKO	stimulated activated effector memory CD8-positive, alpha-beta T cell	/biosample-types/primary_cell_NTR_0000668/	ENCODE-rE2G predictions for stimulated activated effector memory CD8-positive, alpha-beta T cell; Donor: ENCDO830ROH; Treatment: anti-CD3 and anti-CD28 coated beads, Interleukin-12 subunit beta, Interleukin-12 subunit alpha, 100 ng/mL, 72 hour	Interleukin-12 subunit alpha,Interleukin-12 subunit beta,anti-CD3 and anti-CD28 coated beads	ENCDO830ROH
IKBKE	chr1:206551885-206552385	chr1:206470242-206470243	0.285878298535983	ENCSR691JHR	ENCFF880IKO	stimulated activated effector memory CD8-positive, alpha-beta T cell	/biosample-types/primary_cell_NTR_0000668/	ENCODE-rE2G predictions for stimulated activated effector memory CD8-positive, alpha-beta T cell; Donor: ENCDO830ROH; Treatment: anti-CD3 and anti-CD28 coated beads, Interleukin-12 subunit beta, Interleukin-12 subunit alpha, 100 ng/mL, 72 hour	Interleukin-12 subunit alpha,Interleukin-12 subunit beta,anti-CD3 and anti-CD28 coated beads	ENCDO830ROH
RASSF5	chr1:206551885-206552385	chr1:206507529-206507530	0.418359728135128	ENCSR691JHR	ENCFF880IKO	stimulated activated effector memory CD8-positive, alpha-beta T cell	/biosample-types/primary_cell_NTR_0000668/	ENCODE-rE2G predictions for stimulated activated effector memory CD8-positive, alpha-beta T cell; Donor: ENCDO830ROH; Treatment: anti-CD3 and anti-CD28 coated beads, Interleukin-12 subunit beta, Interleukin-12 subunit alpha, 100 ng/mL, 72 hour	Interleukin-12 subunit alpha,Interleukin-12 subunit beta,anti-CD3 and anti-CD28 coated beads	ENCDO830ROH
DYRK3	chr1:206556491-206557461	chr1:206635535-206635536	0.289712817089686	ENCSR691JHR	ENCFF880IKO	stimulated activated effector memory CD8-positive, alpha-beta T cell	/biosample-types/primary_cell_NTR_0000668/	ENCODE-rE2G predictions for stimulated activated effector memory CD8-positive, alpha-beta T cell; Donor: ENCDO830ROH; Treatment: anti-CD3 and anti-CD28 coated beads, Interleukin-12 subunit beta, Interleukin-12 subunit alpha, 100 ng/mL, 72 hour	Interleukin-12 subunit alpha,Interleukin-12 subunit beta,anti-CD3 and anti-CD28 coated beads	ENCDO830ROH
EIF2D	chr1:206556491-206557461	chr1:206612551-206612552	0.310840187512182	ENCSR691JHR	ENCFF880IKO	stimulated activated effector memory CD8-positive, alpha-beta T cell	/biosample-types/primary_cell_NTR_0000668/	ENCODE-rE2G predictions for stimulated activated effector memory CD8-positive, alpha-beta T cell; Donor: ENCDO830ROH; Treatment: anti-CD3 and anti-CD28 coated beads, Interleukin-12 subunit beta, Interleukin-12 subunit alpha, 100 ng/mL, 72 hour	Interleukin-12 subunit alpha,Interleukin-12 subunit beta,anti-CD3 and anti-CD28 coated beads	ENCDO830ROH
FAM72A	chr1:206556491-206557461	chr1:206202875-206202876	0.207667982067426	ENCSR691JHR	ENCFF880IKO	stimulated activated effector memory CD8-positive, alpha-beta T cell	/biosample-types/primary_cell_NTR_0000668/	ENCODE-rE2G predictions for stimulated activated effector memory CD8-positive, alpha-beta T cell; Donor: ENCDO830ROH; Treatment: anti-CD3 and anti-CD28 coated beads, Interleukin-12 subunit beta, Interleukin-12 subunit alpha, 100 ng/mL, 72 hour	Interleukin-12 subunit alpha,Interleukin-12 subunit beta,anti-CD3 and anti-CD28 coated beads	ENCDO830ROH
IKBKE	chr1:206556491-206557461	chr1:206470242-206470243	0.674268450154058	ENCSR691JHR	ENCFF880IKO	stimulated activated effector memory CD8-positive, alpha-beta T cell	/biosample-types/primary_cell_NTR_0000668/	ENCODE-rE2G predictions for stimulated activated effector memory CD8-positive, alpha-beta T cell; Donor: ENCDO830ROH; Treatment: anti-CD3 and anti-CD28 coated beads, Interleukin-12 subunit beta, Interleukin-12 subunit alpha, 100 ng/mL, 72 hour	Interleukin-12 subunit alpha,Interleukin-12 subunit beta,anti-CD3 and anti-CD28 coated beads	ENCDO830ROH
IL10	chr1:206556491-206557461	chr1:206772494-206772495	0.248744950290798	ENCSR691JHR	ENCFF880IKO	stimulated activated effector memory CD8-positive, alpha-beta T cell	/biosample-types/primary_cell_NTR_0000668/	ENCODE-rE2G predictions for stimulated activated effector memory CD8-positive, alpha-beta T cell; Donor: ENCDO830ROH; Treatment: anti-CD3 and anti-CD28 coated beads, Interleukin-12 subunit beta, Interleukin-12 subunit alpha, 100 ng/mL, 72 hour	Interleukin-12 subunit alpha,Interleukin-12 subunit beta,anti-CD3 and anti-CD28 coated beads	ENCDO830ROH
IL20	chr1:206556491-206557461	chr1:206865808-206865809	0.249473984917062	ENCSR691JHR	ENCFF880IKO	stimulated activated effector memory CD8-positive, alpha-beta T cell	/biosample-types/primary_cell_NTR_0000668/	ENCODE-rE2G predictions for stimulated activated effector memory CD8-positive, alpha-beta T cell; Donor: ENCDO830ROH; Treatment: anti-CD3 and anti-CD28 coated beads, Interleukin-12 subunit beta, Interleukin-12 subunit alpha, 100 ng/mL, 72 hour	Interleukin-12 subunit alpha,Interleukin-12 subunit beta,anti-CD3 and anti-CD28 coated beads	ENCDO830ROH
RASSF5	chr1:206556491-206557461	chr1:206507529-206507530	0.827576235243737	ENCSR691JHR	ENCFF880IKO	stimulated activated effector memory CD8-positive, alpha-beta T cell	/biosample-types/primary_cell_NTR_0000668/	ENCODE-rE2G predictions for stimulated activated effector memory CD8-positive, alpha-beta T cell; Donor: ENCDO830ROH; Treatment: anti-CD3 and anti-CD28 coated beads, Interleukin-12 subunit beta, Interleukin-12 subunit alpha, 100 ng/mL, 72 hour	Interleukin-12 subunit alpha,Interleukin-12 subunit beta,anti-CD3 and anti-CD28 coated beads	ENCDO830ROH
RASSF5	chr1:206560222-206560722	chr1:206507529-206507530	0.226018663208538	ENCSR691JHR	ENCFF880IKO	stimulated activated effector memory CD8-positive, alpha-beta T cell	/biosample-types/primary_cell_NTR_0000668/	ENCODE-rE2G predictions for stimulated activated effector memory CD8-positive, alpha-beta T cell; Donor: ENCDO830ROH; Treatment: anti-CD3 and anti-CD28 coated beads, Interleukin-12 subunit beta, Interleukin-12 subunit alpha, 100 ng/mL, 72 hour	Interleukin-12 subunit alpha,Interleukin-12 subunit beta,anti-CD3 and anti-CD28 coated beads	ENCDO830ROH
IKBKE	chr1:206562948-206563448	chr1:206470242-206470243	0.394905085683675	ENCSR691JHR	ENCFF880IKO	stimulated activated effector memory CD8-positive, alpha-beta T cell	/biosample-types/primary_cell_NTR_0000668/	ENCODE-rE2G predictions for stimulated activated effector memory CD8-positive, alpha-beta T cell; Donor: ENCDO830ROH; Treatment: anti-CD3 and anti-CD28 coated beads, Interleukin-12 subunit beta, Interleukin-12 subunit alpha, 100 ng/mL, 72 hour	Interleukin-12 subunit alpha,Interleukin-12 subunit beta,anti-CD3 and anti-CD28 coated beads	ENCDO830ROH
RASSF5	chr1:206562948-206563448	chr1:206507529-206507530	0.545153474766592	ENCSR691JHR	ENCFF880IKO	stimulated activated effector memory CD8-positive, alpha-beta T cell	/biosample-types/primary_cell_NTR_0000668/	ENCODE-rE2G predictions for stimulated activated effector memory CD8-positive, alpha-beta T cell; Donor: ENCDO830ROH; Treatment: anti-CD3 and anti-CD28 coated beads, Interleukin-12 subunit beta, Interleukin-12 subunit alpha, 100 ng/mL, 72 hour	Interleukin-12 subunit alpha,Interleukin-12 subunit beta,anti-CD3 and anti-CD28 coated beads	ENCDO830ROH
IKBKE	chr1:206568056-206568989	chr1:206470242-206470243	0.206175156438093	ENCSR691JHR	ENCFF880IKO	stimulated activated effector memory CD8-positive, alpha-beta T cell	/biosample-types/primary_cell_NTR_0000668/	ENCODE-rE2G predictions for stimulated activated effector memory CD8-positive, alpha-beta T cell; Donor: ENCDO830ROH; Treatment: anti-CD3 and anti-CD28 coated beads, Interleukin-12 subunit beta, Interleukin-12 subunit alpha, 100 ng/mL, 72 hour	Interleukin-12 subunit alpha,Interleukin-12 subunit beta,anti-CD3 and anti-CD28 coated beads	ENCDO830ROH
RASSF5	chr1:206568056-206568989	chr1:206507529-206507530	0.284017898701878	ENCSR691JHR	ENCFF880IKO	stimulated activated effector memory CD8-positive, alpha-beta T cell	/biosample-types/primary_cell_NTR_0000668/	ENCODE-rE2G predictions for stimulated activated effector memory CD8-positive, alpha-beta T cell; Donor: ENCDO830ROH; Treatment: anti-CD3 and anti-CD28 coated beads, Interleukin-12 subunit beta, Interleukin-12 subunit alpha, 100 ng/mL, 72 hour	Interleukin-12 subunit alpha,Interleukin-12 subunit beta,anti-CD3 and anti-CD28 coated beads	ENCDO830ROH
IKBKE	chr1:206575102-206576067	chr1:206470242-206470243	0.354708872377811	ENCSR691JHR	ENCFF880IKO	stimulated activated effector memory CD8-positive, alpha-beta T cell	/biosample-types/primary_cell_NTR_0000668/	ENCODE-rE2G predictions for stimulated activated effector memory CD8-positive, alpha-beta T cell; Donor: ENCDO830ROH; Treatment: anti-CD3 and anti-CD28 coated beads, Interleukin-12 subunit beta, Interleukin-12 subunit alpha, 100 ng/mL, 72 hour	Interleukin-12 subunit alpha,Interleukin-12 subunit beta,anti-CD3 and anti-CD28 coated beads	ENCDO830ROH
RASSF5	chr1:206575102-206576067	chr1:206507529-206507530	0.468009968994181	ENCSR691JHR	ENCFF880IKO	stimulated activated effector memory CD8-positive, alpha-beta T cell	/biosample-types/primary_cell_NTR_0000668/	ENCODE-rE2G predictions for stimulated activated effector memory CD8-positive, alpha-beta T cell; Donor: ENCDO830ROH; Treatment: anti-CD3 and anti-CD28 coated beads, Interleukin-12 subunit beta, Interleukin-12 subunit alpha, 100 ng/mL, 72 hour	Interleukin-12 subunit alpha,Interleukin-12 subunit beta,anti-CD3 and anti-CD28 coated beads	ENCDO830ROH
RASSF5	chr1:206578194-206578694	chr1:206507529-206507530	0.255846761229286	ENCSR691JHR	ENCFF880IKO	stimulated activated effector memory CD8-positive, alpha-beta T cell	/biosample-types/primary_cell_NTR_0000668/	ENCODE-rE2G predictions for stimulated activated effector memory CD8-positive, alpha-beta T cell; Donor: ENCDO830ROH; Treatment: anti-CD3 and anti-CD28 coated beads, Interleukin-12 subunit beta, Interleukin-12 subunit alpha, 100 ng/mL, 72 hour	Interleukin-12 subunit alpha,Interleukin-12 subunit beta,anti-CD3 and anti-CD28 coated beads	ENCDO830ROH
DYRK3	chr1:206579854-206580760	chr1:206635535-206635536	0.219598976975826	ENCSR691JHR	ENCFF880IKO	stimulated activated effector memory CD8-positive, alpha-beta T cell	/biosample-types/primary_cell_NTR_0000668/	ENCODE-rE2G predictions for stimulated activated effector memory CD8-positive, alpha-beta T cell; Donor: ENCDO830ROH; Treatment: anti-CD3 and anti-CD28 coated beads, Interleukin-12 subunit beta, Interleukin-12 subunit alpha, 100 ng/mL, 72 hour	Interleukin-12 subunit alpha,Interleukin-12 subunit beta,anti-CD3 and anti-CD28 coated beads	ENCDO830ROH
EIF2D	chr1:206579854-206580760	chr1:206612551-206612552	0.277163283880084	ENCSR691JHR	ENCFF880IKO	stimulated activated effector memory CD8-positive, alpha-beta T cell	/biosample-types/primary_cell_NTR_0000668/	ENCODE-rE2G predictions for stimulated activated effector memory CD8-positive, alpha-beta T cell; Donor: ENCDO830ROH; Treatment: anti-CD3 and anti-CD28 coated beads, Interleukin-12 subunit beta, Interleukin-12 subunit alpha, 100 ng/mL, 72 hour	Interleukin-12 subunit alpha,Interleukin-12 subunit beta,anti-CD3 and anti-CD28 coated beads	ENCDO830ROH
IKBKE	chr1:206579854-206580760	chr1:206470242-206470243	0.688275636625562	ENCSR691JHR	ENCFF880IKO	stimulated activated effector memory CD8-positive, alpha-beta T cell	/biosample-types/primary_cell_NTR_0000668/	ENCODE-rE2G predictions for stimulated activated effector memory CD8-positive, alpha-beta T cell; Donor: ENCDO830ROH; Treatment: anti-CD3 and anti-CD28 coated beads, Interleukin-12 subunit beta, Interleukin-12 subunit alpha, 100 ng/mL, 72 hour	Interleukin-12 subunit alpha,Interleukin-12 subunit beta,anti-CD3 and anti-CD28 coated beads	ENCDO830ROH
IL10	chr1:206579854-206580760	chr1:206772494-206772495	0.226767090987808	ENCSR691JHR	ENCFF880IKO	stimulated activated effector memory CD8-positive, alpha-beta T cell	/biosample-types/primary_cell_NTR_0000668/	ENCODE-rE2G predictions for stimulated activated effector memory CD8-positive, alpha-beta T cell; Donor: ENCDO830ROH; Treatment: anti-CD3 and anti-CD28 coated beads, Interleukin-12 subunit beta, Interleukin-12 subunit alpha, 100 ng/mL, 72 hour	Interleukin-12 subunit alpha,Interleukin-12 subunit beta,anti-CD3 and anti-CD28 coated beads	ENCDO830ROH
RASSF5	chr1:206579854-206580760	chr1:206507529-206507530	0.81444679895964	ENCSR691JHR	ENCFF880IKO	stimulated activated effector memory CD8-positive, alpha-beta T cell	/biosample-types/primary_cell_NTR_0000668/	ENCODE-rE2G predictions for stimulated activated effector memory CD8-positive, alpha-beta T cell; Donor: ENCDO830ROH; Treatment: anti-CD3 and anti-CD28 coated beads, Interleukin-12 subunit beta, Interleukin-12 subunit alpha, 100 ng/mL, 72 hour	Interleukin-12 subunit alpha,Interleukin-12 subunit beta,anti-CD3 and anti-CD28 coated beads	ENCDO830ROH
RASSF5	chr1:206581622-206582122	chr1:206507529-206507530	0.275798694620382	ENCSR691JHR	ENCFF880IKO	stimulated activated effector memory CD8-positive, alpha-beta T cell	/biosample-types/primary_cell_NTR_0000668/	ENCODE-rE2G predictions for stimulated activated effector memory CD8-positive, alpha-beta T cell; Donor: ENCDO830ROH; Treatment: anti-CD3 and anti-CD28 coated beads, Interleukin-12 subunit beta, Interleukin-12 subunit alpha, 100 ng/mL, 72 hour	Interleukin-12 subunit alpha,Interleukin-12 subunit beta,anti-CD3 and anti-CD28 coated beads	ENCDO830ROH
EIF2D	chr1:206583147-206584099	chr1:206612551-206612552	0.214479684942819	ENCSR691JHR	ENCFF880IKO	stimulated activated effector memory CD8-positive, alpha-beta T cell	/biosample-types/primary_cell_NTR_0000668/	ENCODE-rE2G predictions for stimulated activated effector memory CD8-positive, alpha-beta T cell; Donor: ENCDO830ROH; Treatment: anti-CD3 and anti-CD28 coated beads, Interleukin-12 subunit beta, Interleukin-12 subunit alpha, 100 ng/mL, 72 hour	Interleukin-12 subunit alpha,Interleukin-12 subunit beta,anti-CD3 and anti-CD28 coated beads	ENCDO830ROH
IKBKE	chr1:206583147-206584099	chr1:206470242-206470243	0.651877605197101	ENCSR691JHR	ENCFF880IKO	stimulated activated effector memory CD8-positive, alpha-beta T cell	/biosample-types/primary_cell_NTR_0000668/	ENCODE-rE2G predictions for stimulated activated effector memory CD8-positive, alpha-beta T cell; Donor: ENCDO830ROH; Treatment: anti-CD3 and anti-CD28 coated beads, Interleukin-12 subunit beta, Interleukin-12 subunit alpha, 100 ng/mL, 72 hour	Interleukin-12 subunit alpha,Interleukin-12 subunit beta,anti-CD3 and anti-CD28 coated beads	ENCDO830ROH
IL10	chr1:206583147-206584099	chr1:206772494-206772495	0.204095599254772	ENCSR691JHR	ENCFF880IKO	stimulated activated effector memory CD8-positive, alpha-beta T cell	/biosample-types/primary_cell_NTR_0000668/	ENCODE-rE2G predictions for stimulated activated effector memory CD8-positive, alpha-beta T cell; Donor: ENCDO830ROH; Treatment: anti-CD3 and anti-CD28 coated beads, Interleukin-12 subunit beta, Interleukin-12 subunit alpha, 100 ng/mL, 72 hour	Interleukin-12 subunit alpha,Interleukin-12 subunit beta,anti-CD3 and anti-CD28 coated beads	ENCDO830ROH
RASSF5	chr1:206583147-206584099	chr1:206507529-206507530	0.787371982323131	ENCSR691JHR	ENCFF880IKO	stimulated activated effector memory CD8-positive, alpha-beta T cell	/biosample-types/primary_cell_NTR_0000668/	ENCODE-rE2G predictions for stimulated activated effector memory CD8-positive, alpha-beta T cell; Donor: ENCDO830ROH; Treatment: anti-CD3 and anti-CD28 coated beads, Interleukin-12 subunit beta, Interleukin-12 subunit alpha, 100 ng/mL, 72 hour	Interleukin-12 subunit alpha,Interleukin-12 subunit beta,anti-CD3 and anti-CD28 coated beads	ENCDO830ROH
IKBKE	chr1:206589990-206590873	chr1:206470242-206470243	0.262212992317913	ENCSR691JHR	ENCFF880IKO	stimulated activated effector memory CD8-positive, alpha-beta T cell	/biosample-types/primary_cell_NTR_0000668/	ENCODE-rE2G predictions for stimulated activated effector memory CD8-positive, alpha-beta T cell; Donor: ENCDO830ROH; Treatment: anti-CD3 and anti-CD28 coated beads, Interleukin-12 subunit beta, Interleukin-12 subunit alpha, 100 ng/mL, 72 hour	Interleukin-12 subunit alpha,Interleukin-12 subunit beta,anti-CD3 and anti-CD28 coated beads	ENCDO830ROH
RASSF5	chr1:206589990-206590873	chr1:206507529-206507530	0.327894380974299	ENCSR691JHR	ENCFF880IKO	stimulated activated effector memory CD8-positive, alpha-beta T cell	/biosample-types/primary_cell_NTR_0000668/	ENCODE-rE2G predictions for stimulated activated effector memory CD8-positive, alpha-beta T cell; Donor: ENCDO830ROH; Treatment: anti-CD3 and anti-CD28 coated beads, Interleukin-12 subunit beta, Interleukin-12 subunit alpha, 100 ng/mL, 72 hour	Interleukin-12 subunit alpha,Interleukin-12 subunit beta,anti-CD3 and anti-CD28 coated beads	ENCDO830ROH
EIF2D	chr1:206612301-206612812	chr1:206612551-206612552	0.999995225937801	ENCSR691JHR	ENCFF880IKO	stimulated activated effector memory CD8-positive, alpha-beta T cell	/biosample-types/primary_cell_NTR_0000668/	ENCODE-rE2G predictions for stimulated activated effector memory CD8-positive, alpha-beta T cell; Donor: ENCDO830ROH; Treatment: anti-CD3 and anti-CD28 coated beads, Interleukin-12 subunit beta, Interleukin-12 subunit alpha, 100 ng/mL, 72 hour	Interleukin-12 subunit alpha,Interleukin-12 subunit beta,anti-CD3 and anti-CD28 coated beads	ENCDO830ROH
DYRK3	chr1:206634226-206635151	chr1:206635535-206635536	0.999968817125978	ENCSR691JHR	ENCFF880IKO	stimulated activated effector memory CD8-positive, alpha-beta T cell	/biosample-types/primary_cell_NTR_0000668/	ENCODE-rE2G predictions for stimulated activated effector memory CD8-positive, alpha-beta T cell; Donor: ENCDO830ROH; Treatment: anti-CD3 and anti-CD28 coated beads, Interleukin-12 subunit beta, Interleukin-12 subunit alpha, 100 ng/mL, 72 hour	Interleukin-12 subunit alpha,Interleukin-12 subunit beta,anti-CD3 and anti-CD28 coated beads	ENCDO830ROH
DYRK3	chr1:206635199-206635944	chr1:206635535-206635536	0.999995659395244	ENCSR691JHR	ENCFF880IKO	stimulated activated effector memory CD8-positive, alpha-beta T cell	/biosample-types/primary_cell_NTR_0000668/	ENCODE-rE2G predictions for stimulated activated effector memory CD8-positive, alpha-beta T cell; Donor: ENCDO830ROH; Treatment: anti-CD3 and anti-CD28 coated beads, Interleukin-12 subunit beta, Interleukin-12 subunit alpha, 100 ng/mL, 72 hour	Interleukin-12 subunit alpha,Interleukin-12 subunit beta,anti-CD3 and anti-CD28 coated beads	ENCDO830ROH
MAPKAPK2	chr1:206658394-206658894	chr1:206685019-206685020	0.212410645450338	ENCSR691JHR	ENCFF880IKO	stimulated activated effector memory CD8-positive, alpha-beta T cell	/biosample-types/primary_cell_NTR_0000668/	ENCODE-rE2G predictions for stimulated activated effector memory CD8-positive, alpha-beta T cell; Donor: ENCDO830ROH; Treatment: anti-CD3 and anti-CD28 coated beads, Interleukin-12 subunit beta, Interleukin-12 subunit alpha, 100 ng/mL, 72 hour	Interleukin-12 subunit alpha,Interleukin-12 subunit beta,anti-CD3 and anti-CD28 coated beads	ENCDO830ROH
DYRK3	chr1:206663686-206664614	chr1:206635535-206635536	0.425089213038651	ENCSR691JHR	ENCFF880IKO	stimulated activated effector memory CD8-positive, alpha-beta T cell	/biosample-types/primary_cell_NTR_0000668/	ENCODE-rE2G predictions for stimulated activated effector memory CD8-positive, alpha-beta T cell; Donor: ENCDO830ROH; Treatment: anti-CD3 and anti-CD28 coated beads, Interleukin-12 subunit beta, Interleukin-12 subunit alpha, 100 ng/mL, 72 hour	Interleukin-12 subunit alpha,Interleukin-12 subunit beta,anti-CD3 and anti-CD28 coated beads	ENCDO830ROH
IL10	chr1:206663686-206664614	chr1:206772494-206772495	0.275228770098324	ENCSR691JHR	ENCFF880IKO	stimulated activated effector memory CD8-positive, alpha-beta T cell	/biosample-types/primary_cell_NTR_0000668/	ENCODE-rE2G predictions for stimulated activated effector memory CD8-positive, alpha-beta T cell; Donor: ENCDO830ROH; Treatment: anti-CD3 and anti-CD28 coated beads, Interleukin-12 subunit beta, Interleukin-12 subunit alpha, 100 ng/mL, 72 hour	Interleukin-12 subunit alpha,Interleukin-12 subunit beta,anti-CD3 and anti-CD28 coated beads	ENCDO830ROH
MAPKAPK2	chr1:206663686-206664614	chr1:206685019-206685020	0.52806884101123	ENCSR691JHR	ENCFF880IKO	stimulated activated effector memory CD8-positive, alpha-beta T cell	/biosample-types/primary_cell_NTR_0000668/	ENCODE-rE2G predictions for stimulated activated effector memory CD8-positive, alpha-beta T cell; Donor: ENCDO830ROH; Treatment: anti-CD3 and anti-CD28 coated beads, Interleukin-12 subunit beta, Interleukin-12 subunit alpha, 100 ng/mL, 72 hour	Interleukin-12 subunit alpha,Interleukin-12 subunit beta,anti-CD3 and anti-CD28 coated beads	ENCDO830ROH
MAPKAPK2	chr1:206684641-206686779	chr1:206685019-206685020	0.999957148179259	ENCSR691JHR	ENCFF880IKO	stimulated activated effector memory CD8-positive, alpha-beta T cell	/biosample-types/primary_cell_NTR_0000668/	ENCODE-rE2G predictions for stimulated activated effector memory CD8-positive, alpha-beta T cell; Donor: ENCDO830ROH; Treatment: anti-CD3 and anti-CD28 coated beads, Interleukin-12 subunit beta, Interleukin-12 subunit alpha, 100 ng/mL, 72 hour	Interleukin-12 subunit alpha,Interleukin-12 subunit beta,anti-CD3 and anti-CD28 coated beads	ENCDO830ROH
IL10	chr1:206692801-206693301	chr1:206772494-206772495	0.313510670294897	ENCSR691JHR	ENCFF880IKO	stimulated activated effector memory CD8-positive, alpha-beta T cell	/biosample-types/primary_cell_NTR_0000668/	ENCODE-rE2G predictions for stimulated activated effector memory CD8-positive, alpha-beta T cell; Donor: ENCDO830ROH; Treatment: anti-CD3 and anti-CD28 coated beads, Interleukin-12 subunit beta, Interleukin-12 subunit alpha, 100 ng/mL, 72 hour	Interleukin-12 subunit alpha,Interleukin-12 subunit beta,anti-CD3 and anti-CD28 coated beads	ENCDO830ROH
IL10	chr1:206693410-206693910	chr1:206772494-206772495	0.296276395408959	ENCSR691JHR	ENCFF880IKO	stimulated activated effector memory CD8-positive, alpha-beta T cell	/biosample-types/primary_cell_NTR_0000668/	ENCODE-rE2G predictions for stimulated activated effector memory CD8-positive, alpha-beta T cell; Donor: ENCDO830ROH; Treatment: anti-CD3 and anti-CD28 coated beads, Interleukin-12 subunit beta, Interleukin-12 subunit alpha, 100 ng/mL, 72 hour	Interleukin-12 subunit alpha,Interleukin-12 subunit beta,anti-CD3 and anti-CD28 coated beads	ENCDO830ROH
IL10	chr1:206697011-206697511	chr1:206772494-206772495	0.30815687847433	ENCSR691JHR	ENCFF880IKO	stimulated activated effector memory CD8-positive, alpha-beta T cell	/biosample-types/primary_cell_NTR_0000668/	ENCODE-rE2G predictions for stimulated activated effector memory CD8-positive, alpha-beta T cell; Donor: ENCDO830ROH; Treatment: anti-CD3 and anti-CD28 coated beads, Interleukin-12 subunit beta, Interleukin-12 subunit alpha, 100 ng/mL, 72 hour	Interleukin-12 subunit alpha,Interleukin-12 subunit beta,anti-CD3 and anti-CD28 coated beads	ENCDO830ROH
IL10	chr1:206699586-206700086	chr1:206772494-206772495	0.297478232713276	ENCSR691JHR	ENCFF880IKO	stimulated activated effector memory CD8-positive, alpha-beta T cell	/biosample-types/primary_cell_NTR_0000668/	ENCODE-rE2G predictions for stimulated activated effector memory CD8-positive, alpha-beta T cell; Donor: ENCDO830ROH; Treatment: anti-CD3 and anti-CD28 coated beads, Interleukin-12 subunit beta, Interleukin-12 subunit alpha, 100 ng/mL, 72 hour	Interleukin-12 subunit alpha,Interleukin-12 subunit beta,anti-CD3 and anti-CD28 coated beads	ENCDO830ROH
IL10	chr1:206703544-206704044	chr1:206772494-206772495	0.428494712044823	ENCSR691JHR	ENCFF880IKO	stimulated activated effector memory CD8-positive, alpha-beta T cell	/biosample-types/primary_cell_NTR_0000668/	ENCODE-rE2G predictions for stimulated activated effector memory CD8-positive, alpha-beta T cell; Donor: ENCDO830ROH; Treatment: anti-CD3 and anti-CD28 coated beads, Interleukin-12 subunit beta, Interleukin-12 subunit alpha, 100 ng/mL, 72 hour	Interleukin-12 subunit alpha,Interleukin-12 subunit beta,anti-CD3 and anti-CD28 coated beads	ENCDO830ROH
MAPKAPK2	chr1:206703544-206704044	chr1:206685019-206685020	0.380015593102016	ENCSR691JHR	ENCFF880IKO	stimulated activated effector memory CD8-positive, alpha-beta T cell	/biosample-types/primary_cell_NTR_0000668/	ENCODE-rE2G predictions for stimulated activated effector memory CD8-positive, alpha-beta T cell; Donor: ENCDO830ROH; Treatment: anti-CD3 and anti-CD28 coated beads, Interleukin-12 subunit beta, Interleukin-12 subunit alpha, 100 ng/mL, 72 hour	Interleukin-12 subunit alpha,Interleukin-12 subunit beta,anti-CD3 and anti-CD28 coated beads	ENCDO830ROH
IL10	chr1:206704066-206704566	chr1:206772494-206772495	0.341463079868001	ENCSR691JHR	ENCFF880IKO	stimulated activated effector memory CD8-positive, alpha-beta T cell	/biosample-types/primary_cell_NTR_0000668/	ENCODE-rE2G predictions for stimulated activated effector memory CD8-positive, alpha-beta T cell; Donor: ENCDO830ROH; Treatment: anti-CD3 and anti-CD28 coated beads, Interleukin-12 subunit beta, Interleukin-12 subunit alpha, 100 ng/mL, 72 hour	Interleukin-12 subunit alpha,Interleukin-12 subunit beta,anti-CD3 and anti-CD28 coated beads	ENCDO830ROH
MAPKAPK2	chr1:206704066-206704566	chr1:206685019-206685020	0.21424038262629	ENCSR691JHR	ENCFF880IKO	stimulated activated effector memory CD8-positive, alpha-beta T cell	/biosample-types/primary_cell_NTR_0000668/	ENCODE-rE2G predictions for stimulated activated effector memory CD8-positive, alpha-beta T cell; Donor: ENCDO830ROH; Treatment: anti-CD3 and anti-CD28 coated beads, Interleukin-12 subunit beta, Interleukin-12 subunit alpha, 100 ng/mL, 72 hour	Interleukin-12 subunit alpha,Interleukin-12 subunit beta,anti-CD3 and anti-CD28 coated beads	ENCDO830ROH
IL10	chr1:206706098-206707297	chr1:206772494-206772495	0.532861292651904	ENCSR691JHR	ENCFF880IKO	stimulated activated effector memory CD8-positive, alpha-beta T cell	/biosample-types/primary_cell_NTR_0000668/	ENCODE-rE2G predictions for stimulated activated effector memory CD8-positive, alpha-beta T cell; Donor: ENCDO830ROH; Treatment: anti-CD3 and anti-CD28 coated beads, Interleukin-12 subunit beta, Interleukin-12 subunit alpha, 100 ng/mL, 72 hour	Interleukin-12 subunit alpha,Interleukin-12 subunit beta,anti-CD3 and anti-CD28 coated beads	ENCDO830ROH
IL20	chr1:206706098-206707297	chr1:206865808-206865809	0.256688807951886	ENCSR691JHR	ENCFF880IKO	stimulated activated effector memory CD8-positive, alpha-beta T cell	/biosample-types/primary_cell_NTR_0000668/	ENCODE-rE2G predictions for stimulated activated effector memory CD8-positive, alpha-beta T cell; Donor: ENCDO830ROH; Treatment: anti-CD3 and anti-CD28 coated beads, Interleukin-12 subunit beta, Interleukin-12 subunit alpha, 100 ng/mL, 72 hour	Interleukin-12 subunit alpha,Interleukin-12 subunit beta,anti-CD3 and anti-CD28 coated beads	ENCDO830ROH
MAPKAPK2	chr1:206706098-206707297	chr1:206685019-206685020	0.635227297246224	ENCSR691JHR	ENCFF880IKO	stimulated activated effector memory CD8-positive, alpha-beta T cell	/biosample-types/primary_cell_NTR_0000668/	ENCODE-rE2G predictions for stimulated activated effector memory CD8-positive, alpha-beta T cell; Donor: ENCDO830ROH; Treatment: anti-CD3 and anti-CD28 coated beads, Interleukin-12 subunit beta, Interleukin-12 subunit alpha, 100 ng/mL, 72 hour	Interleukin-12 subunit alpha,Interleukin-12 subunit beta,anti-CD3 and anti-CD28 coated beads	ENCDO830ROH
IL10	chr1:206713013-206713513	chr1:206772494-206772495	0.430054940417059	ENCSR691JHR	ENCFF880IKO	stimulated activated effector memory CD8-positive, alpha-beta T cell	/biosample-types/primary_cell_NTR_0000668/	ENCODE-rE2G predictions for stimulated activated effector memory CD8-positive, alpha-beta T cell; Donor: ENCDO830ROH; Treatment: anti-CD3 and anti-CD28 coated beads, Interleukin-12 subunit beta, Interleukin-12 subunit alpha, 100 ng/mL, 72 hour	Interleukin-12 subunit alpha,Interleukin-12 subunit beta,anti-CD3 and anti-CD28 coated beads	ENCDO830ROH
MAPKAPK2	chr1:206713013-206713513	chr1:206685019-206685020	0.344380957702519	ENCSR691JHR	ENCFF880IKO	stimulated activated effector memory CD8-positive, alpha-beta T cell	/biosample-types/primary_cell_NTR_0000668/	ENCODE-rE2G predictions for stimulated activated effector memory CD8-positive, alpha-beta T cell; Donor: ENCDO830ROH; Treatment: anti-CD3 and anti-CD28 coated beads, Interleukin-12 subunit beta, Interleukin-12 subunit alpha, 100 ng/mL, 72 hour	Interleukin-12 subunit alpha,Interleukin-12 subunit beta,anti-CD3 and anti-CD28 coated beads	ENCDO830ROH
IL10	chr1:206714276-206714776	chr1:206772494-206772495	0.300761263051766	ENCSR691JHR	ENCFF880IKO	stimulated activated effector memory CD8-positive, alpha-beta T cell	/biosample-types/primary_cell_NTR_0000668/	ENCODE-rE2G predictions for stimulated activated effector memory CD8-positive, alpha-beta T cell; Donor: ENCDO830ROH; Treatment: anti-CD3 and anti-CD28 coated beads, Interleukin-12 subunit beta, Interleukin-12 subunit alpha, 100 ng/mL, 72 hour	Interleukin-12 subunit alpha,Interleukin-12 subunit beta,anti-CD3 and anti-CD28 coated beads	ENCDO830ROH
IL10	chr1:206716089-206716589	chr1:206772494-206772495	0.302647217299506	ENCSR691JHR	ENCFF880IKO	stimulated activated effector memory CD8-positive, alpha-beta T cell	/biosample-types/primary_cell_NTR_0000668/	ENCODE-rE2G predictions for stimulated activated effector memory CD8-positive, alpha-beta T cell; Donor: ENCDO830ROH; Treatment: anti-CD3 and anti-CD28 coated beads, Interleukin-12 subunit beta, Interleukin-12 subunit alpha, 100 ng/mL, 72 hour	Interleukin-12 subunit alpha,Interleukin-12 subunit beta,anti-CD3 and anti-CD28 coated beads	ENCDO830ROH
IL10	chr1:206716775-206717746	chr1:206772494-206772495	0.402965579500707	ENCSR691JHR	ENCFF880IKO	stimulated activated effector memory CD8-positive, alpha-beta T cell	/biosample-types/primary_cell_NTR_0000668/	ENCODE-rE2G predictions for stimulated activated effector memory CD8-positive, alpha-beta T cell; Donor: ENCDO830ROH; Treatment: anti-CD3 and anti-CD28 coated beads, Interleukin-12 subunit beta, Interleukin-12 subunit alpha, 100 ng/mL, 72 hour	Interleukin-12 subunit alpha,Interleukin-12 subunit beta,anti-CD3 and anti-CD28 coated beads	ENCDO830ROH
MAPKAPK2	chr1:206716775-206717746	chr1:206685019-206685020	0.344831044221081	ENCSR691JHR	ENCFF880IKO	stimulated activated effector memory CD8-positive, alpha-beta T cell	/biosample-types/primary_cell_NTR_0000668/	ENCODE-rE2G predictions for stimulated activated effector memory CD8-positive, alpha-beta T cell; Donor: ENCDO830ROH; Treatment: anti-CD3 and anti-CD28 coated beads, Interleukin-12 subunit beta, Interleukin-12 subunit alpha, 100 ng/mL, 72 hour	Interleukin-12 subunit alpha,Interleukin-12 subunit beta,anti-CD3 and anti-CD28 coated beads	ENCDO830ROH
IL10	chr1:206725515-206726015	chr1:206772494-206772495	0.433681886031261	ENCSR691JHR	ENCFF880IKO	stimulated activated effector memory CD8-positive, alpha-beta T cell	/biosample-types/primary_cell_NTR_0000668/	ENCODE-rE2G predictions for stimulated activated effector memory CD8-positive, alpha-beta T cell; Donor: ENCDO830ROH; Treatment: anti-CD3 and anti-CD28 coated beads, Interleukin-12 subunit beta, Interleukin-12 subunit alpha, 100 ng/mL, 72 hour	Interleukin-12 subunit alpha,Interleukin-12 subunit beta,anti-CD3 and anti-CD28 coated beads	ENCDO830ROH
MAPKAPK2	chr1:206725515-206726015	chr1:206685019-206685020	0.304254479838368	ENCSR691JHR	ENCFF880IKO	stimulated activated effector memory CD8-positive, alpha-beta T cell	/biosample-types/primary_cell_NTR_0000668/	ENCODE-rE2G predictions for stimulated activated effector memory CD8-positive, alpha-beta T cell; Donor: ENCDO830ROH; Treatment: anti-CD3 and anti-CD28 coated beads, Interleukin-12 subunit beta, Interleukin-12 subunit alpha, 100 ng/mL, 72 hour	Interleukin-12 subunit alpha,Interleukin-12 subunit beta,anti-CD3 and anti-CD28 coated beads	ENCDO830ROH
IL10	chr1:206726235-206726735	chr1:206772494-206772495	0.499961317799272	ENCSR691JHR	ENCFF880IKO	stimulated activated effector memory CD8-positive, alpha-beta T cell	/biosample-types/primary_cell_NTR_0000668/	ENCODE-rE2G predictions for stimulated activated effector memory CD8-positive, alpha-beta T cell; Donor: ENCDO830ROH; Treatment: anti-CD3 and anti-CD28 coated beads, Interleukin-12 subunit beta, Interleukin-12 subunit alpha, 100 ng/mL, 72 hour	Interleukin-12 subunit alpha,Interleukin-12 subunit beta,anti-CD3 and anti-CD28 coated beads	ENCDO830ROH
IL20	chr1:206726235-206726735	chr1:206865808-206865809	0.250133640768304	ENCSR691JHR	ENCFF880IKO	stimulated activated effector memory CD8-positive, alpha-beta T cell	/biosample-types/primary_cell_NTR_0000668/	ENCODE-rE2G predictions for stimulated activated effector memory CD8-positive, alpha-beta T cell; Donor: ENCDO830ROH; Treatment: anti-CD3 and anti-CD28 coated beads, Interleukin-12 subunit beta, Interleukin-12 subunit alpha, 100 ng/mL, 72 hour	Interleukin-12 subunit alpha,Interleukin-12 subunit beta,anti-CD3 and anti-CD28 coated beads	ENCDO830ROH
MAPKAPK2	chr1:206726235-206726735	chr1:206685019-206685020	0.417017427311159	ENCSR691JHR	ENCFF880IKO	stimulated activated effector memory CD8-positive, alpha-beta T cell	/biosample-types/primary_cell_NTR_0000668/	ENCODE-rE2G predictions for stimulated activated effector memory CD8-positive, alpha-beta T cell; Donor: ENCDO830ROH; Treatment: anti-CD3 and anti-CD28 coated beads, Interleukin-12 subunit beta, Interleukin-12 subunit alpha, 100 ng/mL, 72 hour	Interleukin-12 subunit alpha,Interleukin-12 subunit beta,anti-CD3 and anti-CD28 coated beads	ENCDO830ROH
IL10	chr1:206734468-206735439	chr1:206772494-206772495	0.78495109182704	ENCSR691JHR	ENCFF880IKO	stimulated activated effector memory CD8-positive, alpha-beta T cell	/biosample-types/primary_cell_NTR_0000668/	ENCODE-rE2G predictions for stimulated activated effector memory CD8-positive, alpha-beta T cell; Donor: ENCDO830ROH; Treatment: anti-CD3 and anti-CD28 coated beads, Interleukin-12 subunit beta, Interleukin-12 subunit alpha, 100 ng/mL, 72 hour	Interleukin-12 subunit alpha,Interleukin-12 subunit beta,anti-CD3 and anti-CD28 coated beads	ENCDO830ROH
IL20	chr1:206734468-206735439	chr1:206865808-206865809	0.489286974655931	ENCSR691JHR	ENCFF880IKO	stimulated activated effector memory CD8-positive, alpha-beta T cell	/biosample-types/primary_cell_NTR_0000668/	ENCODE-rE2G predictions for stimulated activated effector memory CD8-positive, alpha-beta T cell; Donor: ENCDO830ROH; Treatment: anti-CD3 and anti-CD28 coated beads, Interleukin-12 subunit beta, Interleukin-12 subunit alpha, 100 ng/mL, 72 hour	Interleukin-12 subunit alpha,Interleukin-12 subunit beta,anti-CD3 and anti-CD28 coated beads	ENCDO830ROH
IL24	chr1:206734468-206735439	chr1:206897442-206897443	0.35154860064125	ENCSR691JHR	ENCFF880IKO	stimulated activated effector memory CD8-positive, alpha-beta T cell	/biosample-types/primary_cell_NTR_0000668/	ENCODE-rE2G predictions for stimulated activated effector memory CD8-positive, alpha-beta T cell; Donor: ENCDO830ROH; Treatment: anti-CD3 and anti-CD28 coated beads, Interleukin-12 subunit beta, Interleukin-12 subunit alpha, 100 ng/mL, 72 hour	Interleukin-12 subunit alpha,Interleukin-12 subunit beta,anti-CD3 and anti-CD28 coated beads	ENCDO830ROH
MAPKAPK2	chr1:206734468-206735439	chr1:206685019-206685020	0.596013398477419	ENCSR691JHR	ENCFF880IKO	stimulated activated effector memory CD8-positive, alpha-beta T cell	/biosample-types/primary_cell_NTR_0000668/	ENCODE-rE2G predictions for stimulated activated effector memory CD8-positive, alpha-beta T cell; Donor: ENCDO830ROH; Treatment: anti-CD3 and anti-CD28 coated beads, Interleukin-12 subunit beta, Interleukin-12 subunit alpha, 100 ng/mL, 72 hour	Interleukin-12 subunit alpha,Interleukin-12 subunit beta,anti-CD3 and anti-CD28 coated beads	ENCDO830ROH
IL10	chr1:206736843-206738226	chr1:206772494-206772495	0.803407830032215	ENCSR691JHR	ENCFF880IKO	stimulated activated effector memory CD8-positive, alpha-beta T cell	/biosample-types/primary_cell_NTR_0000668/	ENCODE-rE2G predictions for stimulated activated effector memory CD8-positive, alpha-beta T cell; Donor: ENCDO830ROH; Treatment: anti-CD3 and anti-CD28 coated beads, Interleukin-12 subunit beta, Interleukin-12 subunit alpha, 100 ng/mL, 72 hour	Interleukin-12 subunit alpha,Interleukin-12 subunit beta,anti-CD3 and anti-CD28 coated beads	ENCDO830ROH
IL20	chr1:206736843-206738226	chr1:206865808-206865809	0.477765174168021	ENCSR691JHR	ENCFF880IKO	stimulated activated effector memory CD8-positive, alpha-beta T cell	/biosample-types/primary_cell_NTR_0000668/	ENCODE-rE2G predictions for stimulated activated effector memory CD8-positive, alpha-beta T cell; Donor: ENCDO830ROH; Treatment: anti-CD3 and anti-CD28 coated beads, Interleukin-12 subunit beta, Interleukin-12 subunit alpha, 100 ng/mL, 72 hour	Interleukin-12 subunit alpha,Interleukin-12 subunit beta,anti-CD3 and anti-CD28 coated beads	ENCDO830ROH
IL24	chr1:206736843-206738226	chr1:206897442-206897443	0.374263382474072	ENCSR691JHR	ENCFF880IKO	stimulated activated effector memory CD8-positive, alpha-beta T cell	/biosample-types/primary_cell_NTR_0000668/	ENCODE-rE2G predictions for stimulated activated effector memory CD8-positive, alpha-beta T cell; Donor: ENCDO830ROH; Treatment: anti-CD3 and anti-CD28 coated beads, Interleukin-12 subunit beta, Interleukin-12 subunit alpha, 100 ng/mL, 72 hour	Interleukin-12 subunit alpha,Interleukin-12 subunit beta,anti-CD3 and anti-CD28 coated beads	ENCDO830ROH
MAPKAPK2	chr1:206736843-206738226	chr1:206685019-206685020	0.572231828671065	ENCSR691JHR	ENCFF880IKO	stimulated activated effector memory CD8-positive, alpha-beta T cell	/biosample-types/primary_cell_NTR_0000668/	ENCODE-rE2G predictions for stimulated activated effector memory CD8-positive, alpha-beta T cell; Donor: ENCDO830ROH; Treatment: anti-CD3 and anti-CD28 coated beads, Interleukin-12 subunit beta, Interleukin-12 subunit alpha, 100 ng/mL, 72 hour	Interleukin-12 subunit alpha,Interleukin-12 subunit beta,anti-CD3 and anti-CD28 coated beads	ENCDO830ROH
IL10	chr1:206739411-206740185	chr1:206772494-206772495	0.59377752383344	ENCSR691JHR	ENCFF880IKO	stimulated activated effector memory CD8-positive, alpha-beta T cell	/biosample-types/primary_cell_NTR_0000668/	ENCODE-rE2G predictions for stimulated activated effector memory CD8-positive, alpha-beta T cell; Donor: ENCDO830ROH; Treatment: anti-CD3 and anti-CD28 coated beads, Interleukin-12 subunit beta, Interleukin-12 subunit alpha, 100 ng/mL, 72 hour	Interleukin-12 subunit alpha,Interleukin-12 subunit beta,anti-CD3 and anti-CD28 coated beads	ENCDO830ROH
IL20	chr1:206739411-206740185	chr1:206865808-206865809	0.269499425904793	ENCSR691JHR	ENCFF880IKO	stimulated activated effector memory CD8-positive, alpha-beta T cell	/biosample-types/primary_cell_NTR_0000668/	ENCODE-rE2G predictions for stimulated activated effector memory CD8-positive, alpha-beta T cell; Donor: ENCDO830ROH; Treatment: anti-CD3 and anti-CD28 coated beads, Interleukin-12 subunit beta, Interleukin-12 subunit alpha, 100 ng/mL, 72 hour	Interleukin-12 subunit alpha,Interleukin-12 subunit beta,anti-CD3 and anti-CD28 coated beads	ENCDO830ROH
MAPKAPK2	chr1:206739411-206740185	chr1:206685019-206685020	0.349870220600301	ENCSR691JHR	ENCFF880IKO	stimulated activated effector memory CD8-positive, alpha-beta T cell	/biosample-types/primary_cell_NTR_0000668/	ENCODE-rE2G predictions for stimulated activated effector memory CD8-positive, alpha-beta T cell; Donor: ENCDO830ROH; Treatment: anti-CD3 and anti-CD28 coated beads, Interleukin-12 subunit beta, Interleukin-12 subunit alpha, 100 ng/mL, 72 hour	Interleukin-12 subunit alpha,Interleukin-12 subunit beta,anti-CD3 and anti-CD28 coated beads	ENCDO830ROH
IL10	chr1:206742673-206743173	chr1:206772494-206772495	0.419675938963669	ENCSR691JHR	ENCFF880IKO	stimulated activated effector memory CD8-positive, alpha-beta T cell	/biosample-types/primary_cell_NTR_0000668/	ENCODE-rE2G predictions for stimulated activated effector memory CD8-positive, alpha-beta T cell; Donor: ENCDO830ROH; Treatment: anti-CD3 and anti-CD28 coated beads, Interleukin-12 subunit beta, Interleukin-12 subunit alpha, 100 ng/mL, 72 hour	Interleukin-12 subunit alpha,Interleukin-12 subunit beta,anti-CD3 and anti-CD28 coated beads	ENCDO830ROH
MAPKAPK2	chr1:206742673-206743173	chr1:206685019-206685020	0.213298833667338	ENCSR691JHR	ENCFF880IKO	stimulated activated effector memory CD8-positive, alpha-beta T cell	/biosample-types/primary_cell_NTR_0000668/	ENCODE-rE2G predictions for stimulated activated effector memory CD8-positive, alpha-beta T cell; Donor: ENCDO830ROH; Treatment: anti-CD3 and anti-CD28 coated beads, Interleukin-12 subunit beta, Interleukin-12 subunit alpha, 100 ng/mL, 72 hour	Interleukin-12 subunit alpha,Interleukin-12 subunit beta,anti-CD3 and anti-CD28 coated beads	ENCDO830ROH
IL10	chr1:206744604-206745455	chr1:206772494-206772495	0.418403123256306	ENCSR691JHR	ENCFF880IKO	stimulated activated effector memory CD8-positive, alpha-beta T cell	/biosample-types/primary_cell_NTR_0000668/	ENCODE-rE2G predictions for stimulated activated effector memory CD8-positive, alpha-beta T cell; Donor: ENCDO830ROH; Treatment: anti-CD3 and anti-CD28 coated beads, Interleukin-12 subunit beta, Interleukin-12 subunit alpha, 100 ng/mL, 72 hour	Interleukin-12 subunit alpha,Interleukin-12 subunit beta,anti-CD3 and anti-CD28 coated beads	ENCDO830ROH
MAPKAPK2	chr1:206744604-206745455	chr1:206685019-206685020	0.212454083618957	ENCSR691JHR	ENCFF880IKO	stimulated activated effector memory CD8-positive, alpha-beta T cell	/biosample-types/primary_cell_NTR_0000668/	ENCODE-rE2G predictions for stimulated activated effector memory CD8-positive, alpha-beta T cell; Donor: ENCDO830ROH; Treatment: anti-CD3 and anti-CD28 coated beads, Interleukin-12 subunit beta, Interleukin-12 subunit alpha, 100 ng/mL, 72 hour	Interleukin-12 subunit alpha,Interleukin-12 subunit beta,anti-CD3 and anti-CD28 coated beads	ENCDO830ROH
IL10	chr1:206757893-206758393	chr1:206772494-206772495	0.252749034970512	ENCSR691JHR	ENCFF880IKO	stimulated activated effector memory CD8-positive, alpha-beta T cell	/biosample-types/primary_cell_NTR_0000668/	ENCODE-rE2G predictions for stimulated activated effector memory CD8-positive, alpha-beta T cell; Donor: ENCDO830ROH; Treatment: anti-CD3 and anti-CD28 coated beads, Interleukin-12 subunit beta, Interleukin-12 subunit alpha, 100 ng/mL, 72 hour	Interleukin-12 subunit alpha,Interleukin-12 subunit beta,anti-CD3 and anti-CD28 coated beads	ENCDO830ROH
IL10	chr1:206766369-206766869	chr1:206772494-206772495	0.982083449614299	ENCSR691JHR	ENCFF880IKO	stimulated activated effector memory CD8-positive, alpha-beta T cell	/biosample-types/primary_cell_NTR_0000668/	ENCODE-rE2G predictions for stimulated activated effector memory CD8-positive, alpha-beta T cell; Donor: ENCDO830ROH; Treatment: anti-CD3 and anti-CD28 coated beads, Interleukin-12 subunit beta, Interleukin-12 subunit alpha, 100 ng/mL, 72 hour	Interleukin-12 subunit alpha,Interleukin-12 subunit beta,anti-CD3 and anti-CD28 coated beads	ENCDO830ROH
IL20	chr1:206766369-206766869	chr1:206865808-206865809	0.420995320316221	ENCSR691JHR	ENCFF880IKO	stimulated activated effector memory CD8-positive, alpha-beta T cell	/biosample-types/primary_cell_NTR_0000668/	ENCODE-rE2G predictions for stimulated activated effector memory CD8-positive, alpha-beta T cell; Donor: ENCDO830ROH; Treatment: anti-CD3 and anti-CD28 coated beads, Interleukin-12 subunit beta, Interleukin-12 subunit alpha, 100 ng/mL, 72 hour	Interleukin-12 subunit alpha,Interleukin-12 subunit beta,anti-CD3 and anti-CD28 coated beads	ENCDO830ROH
IL24	chr1:206766369-206766869	chr1:206897442-206897443	0.266874670817761	ENCSR691JHR	ENCFF880IKO	stimulated activated effector memory CD8-positive, alpha-beta T cell	/biosample-types/primary_cell_NTR_0000668/	ENCODE-rE2G predictions for stimulated activated effector memory CD8-positive, alpha-beta T cell; Donor: ENCDO830ROH; Treatment: anti-CD3 and anti-CD28 coated beads, Interleukin-12 subunit beta, Interleukin-12 subunit alpha, 100 ng/mL, 72 hour	Interleukin-12 subunit alpha,Interleukin-12 subunit beta,anti-CD3 and anti-CD28 coated beads	ENCDO830ROH
MAPKAPK2	chr1:206766369-206766869	chr1:206685019-206685020	0.354834215490186	ENCSR691JHR	ENCFF880IKO	stimulated activated effector memory CD8-positive, alpha-beta T cell	/biosample-types/primary_cell_NTR_0000668/	ENCODE-rE2G predictions for stimulated activated effector memory CD8-positive, alpha-beta T cell; Donor: ENCDO830ROH; Treatment: anti-CD3 and anti-CD28 coated beads, Interleukin-12 subunit beta, Interleukin-12 subunit alpha, 100 ng/mL, 72 hour	Interleukin-12 subunit alpha,Interleukin-12 subunit beta,anti-CD3 and anti-CD28 coated beads	ENCDO830ROH
IL10	chr1:206769313-206769813	chr1:206772494-206772495	0.976036123039395	ENCSR691JHR	ENCFF880IKO	stimulated activated effector memory CD8-positive, alpha-beta T cell	/biosample-types/primary_cell_NTR_0000668/	ENCODE-rE2G predictions for stimulated activated effector memory CD8-positive, alpha-beta T cell; Donor: ENCDO830ROH; Treatment: anti-CD3 and anti-CD28 coated beads, Interleukin-12 subunit beta, Interleukin-12 subunit alpha, 100 ng/mL, 72 hour	Interleukin-12 subunit alpha,Interleukin-12 subunit beta,anti-CD3 and anti-CD28 coated beads	ENCDO830ROH
IL20	chr1:206769313-206769813	chr1:206865808-206865809	0.360458992580235	ENCSR691JHR	ENCFF880IKO	stimulated activated effector memory CD8-positive, alpha-beta T cell	/biosample-types/primary_cell_NTR_0000668/	ENCODE-rE2G predictions for stimulated activated effector memory CD8-positive, alpha-beta T cell; Donor: ENCDO830ROH; Treatment: anti-CD3 and anti-CD28 coated beads, Interleukin-12 subunit beta, Interleukin-12 subunit alpha, 100 ng/mL, 72 hour	Interleukin-12 subunit alpha,Interleukin-12 subunit beta,anti-CD3 and anti-CD28 coated beads	ENCDO830ROH
IL24	chr1:206769313-206769813	chr1:206897442-206897443	0.220623371593455	ENCSR691JHR	ENCFF880IKO	stimulated activated effector memory CD8-positive, alpha-beta T cell	/biosample-types/primary_cell_NTR_0000668/	ENCODE-rE2G predictions for stimulated activated effector memory CD8-positive, alpha-beta T cell; Donor: ENCDO830ROH; Treatment: anti-CD3 and anti-CD28 coated beads, Interleukin-12 subunit beta, Interleukin-12 subunit alpha, 100 ng/mL, 72 hour	Interleukin-12 subunit alpha,Interleukin-12 subunit beta,anti-CD3 and anti-CD28 coated beads	ENCDO830ROH
MAPKAPK2	chr1:206769313-206769813	chr1:206685019-206685020	0.316986222396212	ENCSR691JHR	ENCFF880IKO	stimulated activated effector memory CD8-positive, alpha-beta T cell	/biosample-types/primary_cell_NTR_0000668/	ENCODE-rE2G predictions for stimulated activated effector memory CD8-positive, alpha-beta T cell; Donor: ENCDO830ROH; Treatment: anti-CD3 and anti-CD28 coated beads, Interleukin-12 subunit beta, Interleukin-12 subunit alpha, 100 ng/mL, 72 hour	Interleukin-12 subunit alpha,Interleukin-12 subunit beta,anti-CD3 and anti-CD28 coated beads	ENCDO830ROH
IL10	chr1:206772145-206772744	chr1:206772494-206772495	0.999998695249267	ENCSR691JHR	ENCFF880IKO	stimulated activated effector memory CD8-positive, alpha-beta T cell	/biosample-types/primary_cell_NTR_0000668/	ENCODE-rE2G predictions for stimulated activated effector memory CD8-positive, alpha-beta T cell; Donor: ENCDO830ROH; Treatment: anti-CD3 and anti-CD28 coated beads, Interleukin-12 subunit beta, Interleukin-12 subunit alpha, 100 ng/mL, 72 hour	Interleukin-12 subunit alpha,Interleukin-12 subunit beta,anti-CD3 and anti-CD28 coated beads	ENCDO830ROH
IL10	chr1:206774113-206774793	chr1:206772494-206772495	0.793835780015792	ENCSR691JHR	ENCFF880IKO	stimulated activated effector memory CD8-positive, alpha-beta T cell	/biosample-types/primary_cell_NTR_0000668/	ENCODE-rE2G predictions for stimulated activated effector memory CD8-positive, alpha-beta T cell; Donor: ENCDO830ROH; Treatment: anti-CD3 and anti-CD28 coated beads, Interleukin-12 subunit beta, Interleukin-12 subunit alpha, 100 ng/mL, 72 hour	Interleukin-12 subunit alpha,Interleukin-12 subunit beta,anti-CD3 and anti-CD28 coated beads	ENCDO830ROH
IL10	chr1:206782435-206782935	chr1:206772494-206772495	0.573700290424244	ENCSR691JHR	ENCFF880IKO	stimulated activated effector memory CD8-positive, alpha-beta T cell	/biosample-types/primary_cell_NTR_0000668/	ENCODE-rE2G predictions for stimulated activated effector memory CD8-positive, alpha-beta T cell; Donor: ENCDO830ROH; Treatment: anti-CD3 and anti-CD28 coated beads, Interleukin-12 subunit beta, Interleukin-12 subunit alpha, 100 ng/mL, 72 hour	Interleukin-12 subunit alpha,Interleukin-12 subunit beta,anti-CD3 and anti-CD28 coated beads	ENCDO830ROH
IL20	chr1:206782435-206782935	chr1:206865808-206865809	0.245676133947336	ENCSR691JHR	ENCFF880IKO	stimulated activated effector memory CD8-positive, alpha-beta T cell	/biosample-types/primary_cell_NTR_0000668/	ENCODE-rE2G predictions for stimulated activated effector memory CD8-positive, alpha-beta T cell; Donor: ENCDO830ROH; Treatment: anti-CD3 and anti-CD28 coated beads, Interleukin-12 subunit beta, Interleukin-12 subunit alpha, 100 ng/mL, 72 hour	Interleukin-12 subunit alpha,Interleukin-12 subunit beta,anti-CD3 and anti-CD28 coated beads	ENCDO830ROH
IL10	chr1:206784368-206784868	chr1:206772494-206772495	0.91687336431018	ENCSR691JHR	ENCFF880IKO	stimulated activated effector memory CD8-positive, alpha-beta T cell	/biosample-types/primary_cell_NTR_0000668/	ENCODE-rE2G predictions for stimulated activated effector memory CD8-positive, alpha-beta T cell; Donor: ENCDO830ROH; Treatment: anti-CD3 and anti-CD28 coated beads, Interleukin-12 subunit beta, Interleukin-12 subunit alpha, 100 ng/mL, 72 hour	Interleukin-12 subunit alpha,Interleukin-12 subunit beta,anti-CD3 and anti-CD28 coated beads	ENCDO830ROH
IL20	chr1:206784368-206784868	chr1:206865808-206865809	0.534246409727294	ENCSR691JHR	ENCFF880IKO	stimulated activated effector memory CD8-positive, alpha-beta T cell	/biosample-types/primary_cell_NTR_0000668/	ENCODE-rE2G predictions for stimulated activated effector memory CD8-positive, alpha-beta T cell; Donor: ENCDO830ROH; Treatment: anti-CD3 and anti-CD28 coated beads, Interleukin-12 subunit beta, Interleukin-12 subunit alpha, 100 ng/mL, 72 hour	Interleukin-12 subunit alpha,Interleukin-12 subunit beta,anti-CD3 and anti-CD28 coated beads	ENCDO830ROH
IL24	chr1:206784368-206784868	chr1:206897442-206897443	0.299546010774186	ENCSR691JHR	ENCFF880IKO	stimulated activated effector memory CD8-positive, alpha-beta T cell	/biosample-types/primary_cell_NTR_0000668/	ENCODE-rE2G predictions for stimulated activated effector memory CD8-positive, alpha-beta T cell; Donor: ENCDO830ROH; Treatment: anti-CD3 and anti-CD28 coated beads, Interleukin-12 subunit beta, Interleukin-12 subunit alpha, 100 ng/mL, 72 hour	Interleukin-12 subunit alpha,Interleukin-12 subunit beta,anti-CD3 and anti-CD28 coated beads	ENCDO830ROH
IL10	chr1:206786170-206786897	chr1:206772494-206772495	0.645473246406448	ENCSR691JHR	ENCFF880IKO	stimulated activated effector memory CD8-positive, alpha-beta T cell	/biosample-types/primary_cell_NTR_0000668/	ENCODE-rE2G predictions for stimulated activated effector memory CD8-positive, alpha-beta T cell; Donor: ENCDO830ROH; Treatment: anti-CD3 and anti-CD28 coated beads, Interleukin-12 subunit beta, Interleukin-12 subunit alpha, 100 ng/mL, 72 hour	Interleukin-12 subunit alpha,Interleukin-12 subunit beta,anti-CD3 and anti-CD28 coated beads	ENCDO830ROH
IL20	chr1:206786170-206786897	chr1:206865808-206865809	0.276863592954902	ENCSR691JHR	ENCFF880IKO	stimulated activated effector memory CD8-positive, alpha-beta T cell	/biosample-types/primary_cell_NTR_0000668/	ENCODE-rE2G predictions for stimulated activated effector memory CD8-positive, alpha-beta T cell; Donor: ENCDO830ROH; Treatment: anti-CD3 and anti-CD28 coated beads, Interleukin-12 subunit beta, Interleukin-12 subunit alpha, 100 ng/mL, 72 hour	Interleukin-12 subunit alpha,Interleukin-12 subunit beta,anti-CD3 and anti-CD28 coated beads	ENCDO830ROH
IL10	chr1:206791434-206792213	chr1:206772494-206772495	0.511198710866976	ENCSR691JHR	ENCFF880IKO	stimulated activated effector memory CD8-positive, alpha-beta T cell	/biosample-types/primary_cell_NTR_0000668/	ENCODE-rE2G predictions for stimulated activated effector memory CD8-positive, alpha-beta T cell; Donor: ENCDO830ROH; Treatment: anti-CD3 and anti-CD28 coated beads, Interleukin-12 subunit beta, Interleukin-12 subunit alpha, 100 ng/mL, 72 hour	Interleukin-12 subunit alpha,Interleukin-12 subunit beta,anti-CD3 and anti-CD28 coated beads	ENCDO830ROH
IL20	chr1:206791434-206792213	chr1:206865808-206865809	0.239346774007282	ENCSR691JHR	ENCFF880IKO	stimulated activated effector memory CD8-positive, alpha-beta T cell	/biosample-types/primary_cell_NTR_0000668/	ENCODE-rE2G predictions for stimulated activated effector memory CD8-positive, alpha-beta T cell; Donor: ENCDO830ROH; Treatment: anti-CD3 and anti-CD28 coated beads, Interleukin-12 subunit beta, Interleukin-12 subunit alpha, 100 ng/mL, 72 hour	Interleukin-12 subunit alpha,Interleukin-12 subunit beta,anti-CD3 and anti-CD28 coated beads	ENCDO830ROH
IL10	chr1:206793238-206793738	chr1:206772494-206772495	0.403168229939558	ENCSR691JHR	ENCFF880IKO	stimulated activated effector memory CD8-positive, alpha-beta T cell	/biosample-types/primary_cell_NTR_0000668/	ENCODE-rE2G predictions for stimulated activated effector memory CD8-positive, alpha-beta T cell; Donor: ENCDO830ROH; Treatment: anti-CD3 and anti-CD28 coated beads, Interleukin-12 subunit beta, Interleukin-12 subunit alpha, 100 ng/mL, 72 hour	Interleukin-12 subunit alpha,Interleukin-12 subunit beta,anti-CD3 and anti-CD28 coated beads	ENCDO830ROH
IL10	chr1:206794492-206794992	chr1:206772494-206772495	0.452658967606431	ENCSR691JHR	ENCFF880IKO	stimulated activated effector memory CD8-positive, alpha-beta T cell	/biosample-types/primary_cell_NTR_0000668/	ENCODE-rE2G predictions for stimulated activated effector memory CD8-positive, alpha-beta T cell; Donor: ENCDO830ROH; Treatment: anti-CD3 and anti-CD28 coated beads, Interleukin-12 subunit beta, Interleukin-12 subunit alpha, 100 ng/mL, 72 hour	Interleukin-12 subunit alpha,Interleukin-12 subunit beta,anti-CD3 and anti-CD28 coated beads	ENCDO830ROH
IL10	chr1:206797837-206799170	chr1:206772494-206772495	0.748314931908343	ENCSR691JHR	ENCFF880IKO	stimulated activated effector memory CD8-positive, alpha-beta T cell	/biosample-types/primary_cell_NTR_0000668/	ENCODE-rE2G predictions for stimulated activated effector memory CD8-positive, alpha-beta T cell; Donor: ENCDO830ROH; Treatment: anti-CD3 and anti-CD28 coated beads, Interleukin-12 subunit beta, Interleukin-12 subunit alpha, 100 ng/mL, 72 hour	Interleukin-12 subunit alpha,Interleukin-12 subunit beta,anti-CD3 and anti-CD28 coated beads	ENCDO830ROH
IL20	chr1:206797837-206799170	chr1:206865808-206865809	0.405643571310086	ENCSR691JHR	ENCFF880IKO	stimulated activated effector memory CD8-positive, alpha-beta T cell	/biosample-types/primary_cell_NTR_0000668/	ENCODE-rE2G predictions for stimulated activated effector memory CD8-positive, alpha-beta T cell; Donor: ENCDO830ROH; Treatment: anti-CD3 and anti-CD28 coated beads, Interleukin-12 subunit beta, Interleukin-12 subunit alpha, 100 ng/mL, 72 hour	Interleukin-12 subunit alpha,Interleukin-12 subunit beta,anti-CD3 and anti-CD28 coated beads	ENCDO830ROH
IL24	chr1:206797837-206799170	chr1:206897442-206897443	0.217629501093352	ENCSR691JHR	ENCFF880IKO	stimulated activated effector memory CD8-positive, alpha-beta T cell	/biosample-types/primary_cell_NTR_0000668/	ENCODE-rE2G predictions for stimulated activated effector memory CD8-positive, alpha-beta T cell; Donor: ENCDO830ROH; Treatment: anti-CD3 and anti-CD28 coated beads, Interleukin-12 subunit beta, Interleukin-12 subunit alpha, 100 ng/mL, 72 hour	Interleukin-12 subunit alpha,Interleukin-12 subunit beta,anti-CD3 and anti-CD28 coated beads	ENCDO830ROH
IL10	chr1:206803148-206803648	chr1:206772494-206772495	0.837774610682211	ENCSR691JHR	ENCFF880IKO	stimulated activated effector memory CD8-positive, alpha-beta T cell	/biosample-types/primary_cell_NTR_0000668/	ENCODE-rE2G predictions for stimulated activated effector memory CD8-positive, alpha-beta T cell; Donor: ENCDO830ROH; Treatment: anti-CD3 and anti-CD28 coated beads, Interleukin-12 subunit beta, Interleukin-12 subunit alpha, 100 ng/mL, 72 hour	Interleukin-12 subunit alpha,Interleukin-12 subunit beta,anti-CD3 and anti-CD28 coated beads	ENCDO830ROH
IL20	chr1:206803148-206803648	chr1:206865808-206865809	0.582516307166139	ENCSR691JHR	ENCFF880IKO	stimulated activated effector memory CD8-positive, alpha-beta T cell	/biosample-types/primary_cell_NTR_0000668/	ENCODE-rE2G predictions for stimulated activated effector memory CD8-positive, alpha-beta T cell; Donor: ENCDO830ROH; Treatment: anti-CD3 and anti-CD28 coated beads, Interleukin-12 subunit beta, Interleukin-12 subunit alpha, 100 ng/mL, 72 hour	Interleukin-12 subunit alpha,Interleukin-12 subunit beta,anti-CD3 and anti-CD28 coated beads	ENCDO830ROH
IL24	chr1:206803148-206803648	chr1:206897442-206897443	0.34872783737749	ENCSR691JHR	ENCFF880IKO	stimulated activated effector memory CD8-positive, alpha-beta T cell	/biosample-types/primary_cell_NTR_0000668/	ENCODE-rE2G predictions for stimulated activated effector memory CD8-positive, alpha-beta T cell; Donor: ENCDO830ROH; Treatment: anti-CD3 and anti-CD28 coated beads, Interleukin-12 subunit beta, Interleukin-12 subunit alpha, 100 ng/mL, 72 hour	Interleukin-12 subunit alpha,Interleukin-12 subunit beta,anti-CD3 and anti-CD28 coated beads	ENCDO830ROH
MAPKAPK2	chr1:206803148-206803648	chr1:206685019-206685020	0.224744825078523	ENCSR691JHR	ENCFF880IKO	stimulated activated effector memory CD8-positive, alpha-beta T cell	/biosample-types/primary_cell_NTR_0000668/	ENCODE-rE2G predictions for stimulated activated effector memory CD8-positive, alpha-beta T cell; Donor: ENCDO830ROH; Treatment: anti-CD3 and anti-CD28 coated beads, Interleukin-12 subunit beta, Interleukin-12 subunit alpha, 100 ng/mL, 72 hour	Interleukin-12 subunit alpha,Interleukin-12 subunit beta,anti-CD3 and anti-CD28 coated beads	ENCDO830ROH
IL10	chr1:206803982-206804482	chr1:206772494-206772495	0.373486785338752	ENCSR691JHR	ENCFF880IKO	stimulated activated effector memory CD8-positive, alpha-beta T cell	/biosample-types/primary_cell_NTR_0000668/	ENCODE-rE2G predictions for stimulated activated effector memory CD8-positive, alpha-beta T cell; Donor: ENCDO830ROH; Treatment: anti-CD3 and anti-CD28 coated beads, Interleukin-12 subunit beta, Interleukin-12 subunit alpha, 100 ng/mL, 72 hour	Interleukin-12 subunit alpha,Interleukin-12 subunit beta,anti-CD3 and anti-CD28 coated beads	ENCDO830ROH
IL10	chr1:206808576-206809875	chr1:206772494-206772495	0.664176410454015	ENCSR691JHR	ENCFF880IKO	stimulated activated effector memory CD8-positive, alpha-beta T cell	/biosample-types/primary_cell_NTR_0000668/	ENCODE-rE2G predictions for stimulated activated effector memory CD8-positive, alpha-beta T cell; Donor: ENCDO830ROH; Treatment: anti-CD3 and anti-CD28 coated beads, Interleukin-12 subunit beta, Interleukin-12 subunit alpha, 100 ng/mL, 72 hour	Interleukin-12 subunit alpha,Interleukin-12 subunit beta,anti-CD3 and anti-CD28 coated beads	ENCDO830ROH
IL20	chr1:206808576-206809875	chr1:206865808-206865809	0.393644449001864	ENCSR691JHR	ENCFF880IKO	stimulated activated effector memory CD8-positive, alpha-beta T cell	/biosample-types/primary_cell_NTR_0000668/	ENCODE-rE2G predictions for stimulated activated effector memory CD8-positive, alpha-beta T cell; Donor: ENCDO830ROH; Treatment: anti-CD3 and anti-CD28 coated beads, Interleukin-12 subunit beta, Interleukin-12 subunit alpha, 100 ng/mL, 72 hour	Interleukin-12 subunit alpha,Interleukin-12 subunit beta,anti-CD3 and anti-CD28 coated beads	ENCDO830ROH
IL10	chr1:206816877-206817377	chr1:206772494-206772495	0.232685301656917	ENCSR691JHR	ENCFF880IKO	stimulated activated effector memory CD8-positive, alpha-beta T cell	/biosample-types/primary_cell_NTR_0000668/	ENCODE-rE2G predictions for stimulated activated effector memory CD8-positive, alpha-beta T cell; Donor: ENCDO830ROH; Treatment: anti-CD3 and anti-CD28 coated beads, Interleukin-12 subunit beta, Interleukin-12 subunit alpha, 100 ng/mL, 72 hour	Interleukin-12 subunit alpha,Interleukin-12 subunit beta,anti-CD3 and anti-CD28 coated beads	ENCDO830ROH
IL10	chr1:206825883-206826834	chr1:206772494-206772495	0.316216585093452	ENCSR691JHR	ENCFF880IKO	stimulated activated effector memory CD8-positive, alpha-beta T cell	/biosample-types/primary_cell_NTR_0000668/	ENCODE-rE2G predictions for stimulated activated effector memory CD8-positive, alpha-beta T cell; Donor: ENCDO830ROH; Treatment: anti-CD3 and anti-CD28 coated beads, Interleukin-12 subunit beta, Interleukin-12 subunit alpha, 100 ng/mL, 72 hour	Interleukin-12 subunit alpha,Interleukin-12 subunit beta,anti-CD3 and anti-CD28 coated beads	ENCDO830ROH
IL20	chr1:206847473-206848231	chr1:206865808-206865809	0.246671104080079	ENCSR691JHR	ENCFF880IKO	stimulated activated effector memory CD8-positive, alpha-beta T cell	/biosample-types/primary_cell_NTR_0000668/	ENCODE-rE2G predictions for stimulated activated effector memory CD8-positive, alpha-beta T cell; Donor: ENCDO830ROH; Treatment: anti-CD3 and anti-CD28 coated beads, Interleukin-12 subunit beta, Interleukin-12 subunit alpha, 100 ng/mL, 72 hour	Interleukin-12 subunit alpha,Interleukin-12 subunit beta,anti-CD3 and anti-CD28 coated beads	ENCDO830ROH
IL20	chr1:206856550-206857290	chr1:206865808-206865809	0.586389545879439	ENCSR691JHR	ENCFF880IKO	stimulated activated effector memory CD8-positive, alpha-beta T cell	/biosample-types/primary_cell_NTR_0000668/	ENCODE-rE2G predictions for stimulated activated effector memory CD8-positive, alpha-beta T cell; Donor: ENCDO830ROH; Treatment: anti-CD3 and anti-CD28 coated beads, Interleukin-12 subunit beta, Interleukin-12 subunit alpha, 100 ng/mL, 72 hour	Interleukin-12 subunit alpha,Interleukin-12 subunit beta,anti-CD3 and anti-CD28 coated beads	ENCDO830ROH
IL20	chr1:206857413-206857913	chr1:206865808-206865809	0.235166419350502	ENCSR691JHR	ENCFF880IKO	stimulated activated effector memory CD8-positive, alpha-beta T cell	/biosample-types/primary_cell_NTR_0000668/	ENCODE-rE2G predictions for stimulated activated effector memory CD8-positive, alpha-beta T cell; Donor: ENCDO830ROH; Treatment: anti-CD3 and anti-CD28 coated beads, Interleukin-12 subunit beta, Interleukin-12 subunit alpha, 100 ng/mL, 72 hour	Interleukin-12 subunit alpha,Interleukin-12 subunit beta,anti-CD3 and anti-CD28 coated beads	ENCDO830ROH
IL20	chr1:206864867-206865367	chr1:206865808-206865809	0.999989097276674	ENCSR691JHR	ENCFF880IKO	stimulated activated effector memory CD8-positive, alpha-beta T cell	/biosample-types/primary_cell_NTR_0000668/	ENCODE-rE2G predictions for stimulated activated effector memory CD8-positive, alpha-beta T cell; Donor: ENCDO830ROH; Treatment: anti-CD3 and anti-CD28 coated beads, Interleukin-12 subunit beta, Interleukin-12 subunit alpha, 100 ng/mL, 72 hour	Interleukin-12 subunit alpha,Interleukin-12 subunit beta,anti-CD3 and anti-CD28 coated beads	ENCDO830ROH
IL20	chr1:206865558-206866058	chr1:206865808-206865809	0.999999997243714	ENCSR691JHR	ENCFF880IKO	stimulated activated effector memory CD8-positive, alpha-beta T cell	/biosample-types/primary_cell_NTR_0000668/	ENCODE-rE2G predictions for stimulated activated effector memory CD8-positive, alpha-beta T cell; Donor: ENCDO830ROH; Treatment: anti-CD3 and anti-CD28 coated beads, Interleukin-12 subunit beta, Interleukin-12 subunit alpha, 100 ng/mL, 72 hour	Interleukin-12 subunit alpha,Interleukin-12 subunit beta,anti-CD3 and anti-CD28 coated beads	ENCDO830ROH
IL24	chr1:206897192-206897740	chr1:206897442-206897443	0.999999065049678	ENCSR691JHR	ENCFF880IKO	stimulated activated effector memory CD8-positive, alpha-beta T cell	/biosample-types/primary_cell_NTR_0000668/	ENCODE-rE2G predictions for stimulated activated effector memory CD8-positive, alpha-beta T cell; Donor: ENCDO830ROH; Treatment: anti-CD3 and anti-CD28 coated beads, Interleukin-12 subunit beta, Interleukin-12 subunit alpha, 100 ng/mL, 72 hour	Interleukin-12 subunit alpha,Interleukin-12 subunit beta,anti-CD3 and anti-CD28 coated beads	ENCDO830ROH
FCMR	chr1:206898650-206899483	chr1:206922033-206922034	0.245003140793088	ENCSR691JHR	ENCFF880IKO	stimulated activated effector memory CD8-positive, alpha-beta T cell	/biosample-types/primary_cell_NTR_0000668/	ENCODE-rE2G predictions for stimulated activated effector memory CD8-positive, alpha-beta T cell; Donor: ENCDO830ROH; Treatment: anti-CD3 and anti-CD28 coated beads, Interleukin-12 subunit beta, Interleukin-12 subunit alpha, 100 ng/mL, 72 hour	Interleukin-12 subunit alpha,Interleukin-12 subunit beta,anti-CD3 and anti-CD28 coated beads	ENCDO830ROH
IL24	chr1:206898650-206899483	chr1:206897442-206897443	0.895794574404384	ENCSR691JHR	ENCFF880IKO	stimulated activated effector memory CD8-positive, alpha-beta T cell	/biosample-types/primary_cell_NTR_0000668/	ENCODE-rE2G predictions for stimulated activated effector memory CD8-positive, alpha-beta T cell; Donor: ENCDO830ROH; Treatment: anti-CD3 and anti-CD28 coated beads, Interleukin-12 subunit beta, Interleukin-12 subunit alpha, 100 ng/mL, 72 hour	Interleukin-12 subunit alpha,Interleukin-12 subunit beta,anti-CD3 and anti-CD28 coated beads	ENCDO830ROH
FCMR	chr1:206905279-206905779	chr1:206922033-206922034	0.301825060632872	ENCSR691JHR	ENCFF880IKO	stimulated activated effector memory CD8-positive, alpha-beta T cell	/biosample-types/primary_cell_NTR_0000668/	ENCODE-rE2G predictions for stimulated activated effector memory CD8-positive, alpha-beta T cell; Donor: ENCDO830ROH; Treatment: anti-CD3 and anti-CD28 coated beads, Interleukin-12 subunit beta, Interleukin-12 subunit alpha, 100 ng/mL, 72 hour	Interleukin-12 subunit alpha,Interleukin-12 subunit beta,anti-CD3 and anti-CD28 coated beads	ENCDO830ROH
IL24	chr1:206905279-206905779	chr1:206897442-206897443	0.625919441970968	ENCSR691JHR	ENCFF880IKO	stimulated activated effector memory CD8-positive, alpha-beta T cell	/biosample-types/primary_cell_NTR_0000668/	ENCODE-rE2G predictions for stimulated activated effector memory CD8-positive, alpha-beta T cell; Donor: ENCDO830ROH; Treatment: anti-CD3 and anti-CD28 coated beads, Interleukin-12 subunit beta, Interleukin-12 subunit alpha, 100 ng/mL, 72 hour	Interleukin-12 subunit alpha,Interleukin-12 subunit beta,anti-CD3 and anti-CD28 coated beads	ENCDO830ROH
FCMR	chr1:206909166-206910195	chr1:206922033-206922034	0.626901423773737	ENCSR691JHR	ENCFF880IKO	stimulated activated effector memory CD8-positive, alpha-beta T cell	/biosample-types/primary_cell_NTR_0000668/	ENCODE-rE2G predictions for stimulated activated effector memory CD8-positive, alpha-beta T cell; Donor: ENCDO830ROH; Treatment: anti-CD3 and anti-CD28 coated beads, Interleukin-12 subunit beta, Interleukin-12 subunit alpha, 100 ng/mL, 72 hour	Interleukin-12 subunit alpha,Interleukin-12 subunit beta,anti-CD3 and anti-CD28 coated beads	ENCDO830ROH
IL20	chr1:206909166-206910195	chr1:206865808-206865809	0.41934618584371	ENCSR691JHR	ENCFF880IKO	stimulated activated effector memory CD8-positive, alpha-beta T cell	/biosample-types/primary_cell_NTR_0000668/	ENCODE-rE2G predictions for stimulated activated effector memory CD8-positive, alpha-beta T cell; Donor: ENCDO830ROH; Treatment: anti-CD3 and anti-CD28 coated beads, Interleukin-12 subunit beta, Interleukin-12 subunit alpha, 100 ng/mL, 72 hour	Interleukin-12 subunit alpha,Interleukin-12 subunit beta,anti-CD3 and anti-CD28 coated beads	ENCDO830ROH
IL24	chr1:206909166-206910195	chr1:206897442-206897443	0.881034171281779	ENCSR691JHR	ENCFF880IKO	stimulated activated effector memory CD8-positive, alpha-beta T cell	/biosample-types/primary_cell_NTR_0000668/	ENCODE-rE2G predictions for stimulated activated effector memory CD8-positive, alpha-beta T cell; Donor: ENCDO830ROH; Treatment: anti-CD3 and anti-CD28 coated beads, Interleukin-12 subunit beta, Interleukin-12 subunit alpha, 100 ng/mL, 72 hour	Interleukin-12 subunit alpha,Interleukin-12 subunit beta,anti-CD3 and anti-CD28 coated beads	ENCDO830ROH
FCMR	chr1:206912430-206913169	chr1:206922033-206922034	0.765979456984588	ENCSR691JHR	ENCFF880IKO	stimulated activated effector memory CD8-positive, alpha-beta T cell	/biosample-types/primary_cell_NTR_0000668/	ENCODE-rE2G predictions for stimulated activated effector memory CD8-positive, alpha-beta T cell; Donor: ENCDO830ROH; Treatment: anti-CD3 and anti-CD28 coated beads, Interleukin-12 subunit beta, Interleukin-12 subunit alpha, 100 ng/mL, 72 hour	Interleukin-12 subunit alpha,Interleukin-12 subunit beta,anti-CD3 and anti-CD28 coated beads	ENCDO830ROH
IL20	chr1:206912430-206913169	chr1:206865808-206865809	0.542972036754429	ENCSR691JHR	ENCFF880IKO	stimulated activated effector memory CD8-positive, alpha-beta T cell	/biosample-types/primary_cell_NTR_0000668/	ENCODE-rE2G predictions for stimulated activated effector memory CD8-positive, alpha-beta T cell; Donor: ENCDO830ROH; Treatment: anti-CD3 and anti-CD28 coated beads, Interleukin-12 subunit beta, Interleukin-12 subunit alpha, 100 ng/mL, 72 hour	Interleukin-12 subunit alpha,Interleukin-12 subunit beta,anti-CD3 and anti-CD28 coated beads	ENCDO830ROH
IL24	chr1:206912430-206913169	chr1:206897442-206897443	0.840792346728159	ENCSR691JHR	ENCFF880IKO	stimulated activated effector memory CD8-positive, alpha-beta T cell	/biosample-types/primary_cell_NTR_0000668/	ENCODE-rE2G predictions for stimulated activated effector memory CD8-positive, alpha-beta T cell; Donor: ENCDO830ROH; Treatment: anti-CD3 and anti-CD28 coated beads, Interleukin-12 subunit beta, Interleukin-12 subunit alpha, 100 ng/mL, 72 hour	Interleukin-12 subunit alpha,Interleukin-12 subunit beta,anti-CD3 and anti-CD28 coated beads	ENCDO830ROH
FCMR	chr1:206915988-206916488	chr1:206922033-206922034	0.459160637255838	ENCSR691JHR	ENCFF880IKO	stimulated activated effector memory CD8-positive, alpha-beta T cell	/biosample-types/primary_cell_NTR_0000668/	ENCODE-rE2G predictions for stimulated activated effector memory CD8-positive, alpha-beta T cell; Donor: ENCDO830ROH; Treatment: anti-CD3 and anti-CD28 coated beads, Interleukin-12 subunit beta, Interleukin-12 subunit alpha, 100 ng/mL, 72 hour	Interleukin-12 subunit alpha,Interleukin-12 subunit beta,anti-CD3 and anti-CD28 coated beads	ENCDO830ROH
IL24	chr1:206915988-206916488	chr1:206897442-206897443	0.402412992304915	ENCSR691JHR	ENCFF880IKO	stimulated activated effector memory CD8-positive, alpha-beta T cell	/biosample-types/primary_cell_NTR_0000668/	ENCODE-rE2G predictions for stimulated activated effector memory CD8-positive, alpha-beta T cell; Donor: ENCDO830ROH; Treatment: anti-CD3 and anti-CD28 coated beads, Interleukin-12 subunit beta, Interleukin-12 subunit alpha, 100 ng/mL, 72 hour	Interleukin-12 subunit alpha,Interleukin-12 subunit beta,anti-CD3 and anti-CD28 coated beads	ENCDO830ROH
FCMR	chr1:206917976-206918592	chr1:206922033-206922034	0.422247654197009	ENCSR691JHR	ENCFF880IKO	stimulated activated effector memory CD8-positive, alpha-beta T cell	/biosample-types/primary_cell_NTR_0000668/	ENCODE-rE2G predictions for stimulated activated effector memory CD8-positive, alpha-beta T cell; Donor: ENCDO830ROH; Treatment: anti-CD3 and anti-CD28 coated beads, Interleukin-12 subunit beta, Interleukin-12 subunit alpha, 100 ng/mL, 72 hour	Interleukin-12 subunit alpha,Interleukin-12 subunit beta,anti-CD3 and anti-CD28 coated beads	ENCDO830ROH
IL24	chr1:206917976-206918592	chr1:206897442-206897443	0.403893441748696	ENCSR691JHR	ENCFF880IKO	stimulated activated effector memory CD8-positive, alpha-beta T cell	/biosample-types/primary_cell_NTR_0000668/	ENCODE-rE2G predictions for stimulated activated effector memory CD8-positive, alpha-beta T cell; Donor: ENCDO830ROH; Treatment: anti-CD3 and anti-CD28 coated beads, Interleukin-12 subunit beta, Interleukin-12 subunit alpha, 100 ng/mL, 72 hour	Interleukin-12 subunit alpha,Interleukin-12 subunit beta,anti-CD3 and anti-CD28 coated beads	ENCDO830ROH
FCMR	chr1:206921561-206922283	chr1:206922033-206922034	0.999996476011816	ENCSR691JHR	ENCFF880IKO	stimulated activated effector memory CD8-positive, alpha-beta T cell	/biosample-types/primary_cell_NTR_0000668/	ENCODE-rE2G predictions for stimulated activated effector memory CD8-positive, alpha-beta T cell; Donor: ENCDO830ROH; Treatment: anti-CD3 and anti-CD28 coated beads, Interleukin-12 subunit beta, Interleukin-12 subunit alpha, 100 ng/mL, 72 hour	Interleukin-12 subunit alpha,Interleukin-12 subunit beta,anti-CD3 and anti-CD28 coated beads	ENCDO830ROH
FCMR	chr1:206922962-206923462	chr1:206922033-206922034	0.951007328523777	ENCSR691JHR	ENCFF880IKO	stimulated activated effector memory CD8-positive, alpha-beta T cell	/biosample-types/primary_cell_NTR_0000668/	ENCODE-rE2G predictions for stimulated activated effector memory CD8-positive, alpha-beta T cell; Donor: ENCDO830ROH; Treatment: anti-CD3 and anti-CD28 coated beads, Interleukin-12 subunit beta, Interleukin-12 subunit alpha, 100 ng/mL, 72 hour	Interleukin-12 subunit alpha,Interleukin-12 subunit beta,anti-CD3 and anti-CD28 coated beads	ENCDO830ROH
IL20	chr1:206922962-206923462	chr1:206865808-206865809	0.292525549473076	ENCSR691JHR	ENCFF880IKO	stimulated activated effector memory CD8-positive, alpha-beta T cell	/biosample-types/primary_cell_NTR_0000668/	ENCODE-rE2G predictions for stimulated activated effector memory CD8-positive, alpha-beta T cell; Donor: ENCDO830ROH; Treatment: anti-CD3 and anti-CD28 coated beads, Interleukin-12 subunit beta, Interleukin-12 subunit alpha, 100 ng/mL, 72 hour	Interleukin-12 subunit alpha,Interleukin-12 subunit beta,anti-CD3 and anti-CD28 coated beads	ENCDO830ROH
IL24	chr1:206922962-206923462	chr1:206897442-206897443	0.580830265933263	ENCSR691JHR	ENCFF880IKO	stimulated activated effector memory CD8-positive, alpha-beta T cell	/biosample-types/primary_cell_NTR_0000668/	ENCODE-rE2G predictions for stimulated activated effector memory CD8-positive, alpha-beta T cell; Donor: ENCDO830ROH; Treatment: anti-CD3 and anti-CD28 coated beads, Interleukin-12 subunit beta, Interleukin-12 subunit alpha, 100 ng/mL, 72 hour	Interleukin-12 subunit alpha,Interleukin-12 subunit beta,anti-CD3 and anti-CD28 coated beads	ENCDO830ROH
FCMR	chr1:206924606-206925813	chr1:206922033-206922034	0.986226093309993	ENCSR691JHR	ENCFF880IKO	stimulated activated effector memory CD8-positive, alpha-beta T cell	/biosample-types/primary_cell_NTR_0000668/	ENCODE-rE2G predictions for stimulated activated effector memory CD8-positive, alpha-beta T cell; Donor: ENCDO830ROH; Treatment: anti-CD3 and anti-CD28 coated beads, Interleukin-12 subunit beta, Interleukin-12 subunit alpha, 100 ng/mL, 72 hour	Interleukin-12 subunit alpha,Interleukin-12 subunit beta,anti-CD3 and anti-CD28 coated beads	ENCDO830ROH
IL10	chr1:206924606-206925813	chr1:206772494-206772495	0.230900306604526	ENCSR691JHR	ENCFF880IKO	stimulated activated effector memory CD8-positive, alpha-beta T cell	/biosample-types/primary_cell_NTR_0000668/	ENCODE-rE2G predictions for stimulated activated effector memory CD8-positive, alpha-beta T cell; Donor: ENCDO830ROH; Treatment: anti-CD3 and anti-CD28 coated beads, Interleukin-12 subunit beta, Interleukin-12 subunit alpha, 100 ng/mL, 72 hour	Interleukin-12 subunit alpha,Interleukin-12 subunit beta,anti-CD3 and anti-CD28 coated beads	ENCDO830ROH
IL20	chr1:206924606-206925813	chr1:206865808-206865809	0.589720507015961	ENCSR691JHR	ENCFF880IKO	stimulated activated effector memory CD8-positive, alpha-beta T cell	/biosample-types/primary_cell_NTR_0000668/	ENCODE-rE2G predictions for stimulated activated effector memory CD8-positive, alpha-beta T cell; Donor: ENCDO830ROH; Treatment: anti-CD3 and anti-CD28 coated beads, Interleukin-12 subunit beta, Interleukin-12 subunit alpha, 100 ng/mL, 72 hour	Interleukin-12 subunit alpha,Interleukin-12 subunit beta,anti-CD3 and anti-CD28 coated beads	ENCDO830ROH
IL24	chr1:206924606-206925813	chr1:206897442-206897443	0.830615375932221	ENCSR691JHR	ENCFF880IKO	stimulated activated effector memory CD8-positive, alpha-beta T cell	/biosample-types/primary_cell_NTR_0000668/	ENCODE-rE2G predictions for stimulated activated effector memory CD8-positive, alpha-beta T cell; Donor: ENCDO830ROH; Treatment: anti-CD3 and anti-CD28 coated beads, Interleukin-12 subunit beta, Interleukin-12 subunit alpha, 100 ng/mL, 72 hour	Interleukin-12 subunit alpha,Interleukin-12 subunit beta,anti-CD3 and anti-CD28 coated beads	ENCDO830ROH
FCMR	chr1:206930200-206930941	chr1:206922033-206922034	0.899441712711566	ENCSR691JHR	ENCFF880IKO	stimulated activated effector memory CD8-positive, alpha-beta T cell	/biosample-types/primary_cell_NTR_0000668/	ENCODE-rE2G predictions for stimulated activated effector memory CD8-positive, alpha-beta T cell; Donor: ENCDO830ROH; Treatment: anti-CD3 and anti-CD28 coated beads, Interleukin-12 subunit beta, Interleukin-12 subunit alpha, 100 ng/mL, 72 hour	Interleukin-12 subunit alpha,Interleukin-12 subunit beta,anti-CD3 and anti-CD28 coated beads	ENCDO830ROH
IL20	chr1:206930200-206930941	chr1:206865808-206865809	0.474274869729601	ENCSR691JHR	ENCFF880IKO	stimulated activated effector memory CD8-positive, alpha-beta T cell	/biosample-types/primary_cell_NTR_0000668/	ENCODE-rE2G predictions for stimulated activated effector memory CD8-positive, alpha-beta T cell; Donor: ENCDO830ROH; Treatment: anti-CD3 and anti-CD28 coated beads, Interleukin-12 subunit beta, Interleukin-12 subunit alpha, 100 ng/mL, 72 hour	Interleukin-12 subunit alpha,Interleukin-12 subunit beta,anti-CD3 and anti-CD28 coated beads	ENCDO830ROH
IL24	chr1:206930200-206930941	chr1:206897442-206897443	0.700596185463377	ENCSR691JHR	ENCFF880IKO	stimulated activated effector memory CD8-positive, alpha-beta T cell	/biosample-types/primary_cell_NTR_0000668/	ENCODE-rE2G predictions for stimulated activated effector memory CD8-positive, alpha-beta T cell; Donor: ENCDO830ROH; Treatment: anti-CD3 and anti-CD28 coated beads, Interleukin-12 subunit beta, Interleukin-12 subunit alpha, 100 ng/mL, 72 hour	Interleukin-12 subunit alpha,Interleukin-12 subunit beta,anti-CD3 and anti-CD28 coated beads	ENCDO830ROH
FCMR	chr1:206933262-206933762	chr1:206922033-206922034	0.742713929836276	ENCSR691JHR	ENCFF880IKO	stimulated activated effector memory CD8-positive, alpha-beta T cell	/biosample-types/primary_cell_NTR_0000668/	ENCODE-rE2G predictions for stimulated activated effector memory CD8-positive, alpha-beta T cell; Donor: ENCDO830ROH; Treatment: anti-CD3 and anti-CD28 coated beads, Interleukin-12 subunit beta, Interleukin-12 subunit alpha, 100 ng/mL, 72 hour	Interleukin-12 subunit alpha,Interleukin-12 subunit beta,anti-CD3 and anti-CD28 coated beads	ENCDO830ROH
IL20	chr1:206933262-206933762	chr1:206865808-206865809	0.299778018334975	ENCSR691JHR	ENCFF880IKO	stimulated activated effector memory CD8-positive, alpha-beta T cell	/biosample-types/primary_cell_NTR_0000668/	ENCODE-rE2G predictions for stimulated activated effector memory CD8-positive, alpha-beta T cell; Donor: ENCDO830ROH; Treatment: anti-CD3 and anti-CD28 coated beads, Interleukin-12 subunit beta, Interleukin-12 subunit alpha, 100 ng/mL, 72 hour	Interleukin-12 subunit alpha,Interleukin-12 subunit beta,anti-CD3 and anti-CD28 coated beads	ENCDO830ROH
IL24	chr1:206933262-206933762	chr1:206897442-206897443	0.50741010965132	ENCSR691JHR	ENCFF880IKO	stimulated activated effector memory CD8-positive, alpha-beta T cell	/biosample-types/primary_cell_NTR_0000668/	ENCODE-rE2G predictions for stimulated activated effector memory CD8-positive, alpha-beta T cell; Donor: ENCDO830ROH; Treatment: anti-CD3 and anti-CD28 coated beads, Interleukin-12 subunit beta, Interleukin-12 subunit alpha, 100 ng/mL, 72 hour	Interleukin-12 subunit alpha,Interleukin-12 subunit beta,anti-CD3 and anti-CD28 coated beads	ENCDO830ROH
FCMR	chr1:206935419-206935919	chr1:206922033-206922034	0.387932135229562	ENCSR691JHR	ENCFF880IKO	stimulated activated effector memory CD8-positive, alpha-beta T cell	/biosample-types/primary_cell_NTR_0000668/	ENCODE-rE2G predictions for stimulated activated effector memory CD8-positive, alpha-beta T cell; Donor: ENCDO830ROH; Treatment: anti-CD3 and anti-CD28 coated beads, Interleukin-12 subunit beta, Interleukin-12 subunit alpha, 100 ng/mL, 72 hour	Interleukin-12 subunit alpha,Interleukin-12 subunit beta,anti-CD3 and anti-CD28 coated beads	ENCDO830ROH
IL24	chr1:206935419-206935919	chr1:206897442-206897443	0.283997365519613	ENCSR691JHR	ENCFF880IKO	stimulated activated effector memory CD8-positive, alpha-beta T cell	/biosample-types/primary_cell_NTR_0000668/	ENCODE-rE2G predictions for stimulated activated effector memory CD8-positive, alpha-beta T cell; Donor: ENCDO830ROH; Treatment: anti-CD3 and anti-CD28 coated beads, Interleukin-12 subunit beta, Interleukin-12 subunit alpha, 100 ng/mL, 72 hour	Interleukin-12 subunit alpha,Interleukin-12 subunit beta,anti-CD3 and anti-CD28 coated beads	ENCDO830ROH
YOD1	chr1:207050377-207051327	chr1:207051077-207051078	0.99998657576017	ENCSR691JHR	ENCFF880IKO	stimulated activated effector memory CD8-positive, alpha-beta T cell	/biosample-types/primary_cell_NTR_0000668/	ENCODE-rE2G predictions for stimulated activated effector memory CD8-positive, alpha-beta T cell; Donor: ENCDO830ROH; Treatment: anti-CD3 and anti-CD28 coated beads, Interleukin-12 subunit beta, Interleukin-12 subunit alpha, 100 ng/mL, 72 hour	Interleukin-12 subunit alpha,Interleukin-12 subunit beta,anti-CD3 and anti-CD28 coated beads	ENCDO830ROH
PFKFB2	chr1:207052968-207053693	chr1:207053274-207053275	0.99999566092656	ENCSR691JHR	ENCFF880IKO	stimulated activated effector memory CD8-positive, alpha-beta T cell	/biosample-types/primary_cell_NTR_0000668/	ENCODE-rE2G predictions for stimulated activated effector memory CD8-positive, alpha-beta T cell; Donor: ENCDO830ROH; Treatment: anti-CD3 and anti-CD28 coated beads, Interleukin-12 subunit beta, Interleukin-12 subunit alpha, 100 ng/mL, 72 hour	Interleukin-12 subunit alpha,Interleukin-12 subunit beta,anti-CD3 and anti-CD28 coated beads	ENCDO830ROH
PFKFB2	chr1:207059898-207060760	chr1:207053274-207053275	0.318816795710309	ENCSR691JHR	ENCFF880IKO	stimulated activated effector memory CD8-positive, alpha-beta T cell	/biosample-types/primary_cell_NTR_0000668/	ENCODE-rE2G predictions for stimulated activated effector memory CD8-positive, alpha-beta T cell; Donor: ENCDO830ROH; Treatment: anti-CD3 and anti-CD28 coated beads, Interleukin-12 subunit beta, Interleukin-12 subunit alpha, 100 ng/mL, 72 hour	Interleukin-12 subunit alpha,Interleukin-12 subunit beta,anti-CD3 and anti-CD28 coated beads	ENCDO830ROH
PFKFB2	chr1:207077733-207078233	chr1:207053274-207053275	0.307970518339732	ENCSR691JHR	ENCFF880IKO	stimulated activated effector memory CD8-positive, alpha-beta T cell	/biosample-types/primary_cell_NTR_0000668/	ENCODE-rE2G predictions for stimulated activated effector memory CD8-positive, alpha-beta T cell; Donor: ENCDO830ROH; Treatment: anti-CD3 and anti-CD28 coated beads, Interleukin-12 subunit beta, Interleukin-12 subunit alpha, 100 ng/mL, 72 hour	Interleukin-12 subunit alpha,Interleukin-12 subunit beta,anti-CD3 and anti-CD28 coated beads	ENCDO830ROH
CD55	chr1:207321221-207322138	chr1:207321471-207321472	0.999964920638407	ENCSR691JHR	ENCFF880IKO	stimulated activated effector memory CD8-positive, alpha-beta T cell	/biosample-types/primary_cell_NTR_0000668/	ENCODE-rE2G predictions for stimulated activated effector memory CD8-positive, alpha-beta T cell; Donor: ENCDO830ROH; Treatment: anti-CD3 and anti-CD28 coated beads, Interleukin-12 subunit beta, Interleukin-12 subunit alpha, 100 ng/mL, 72 hour	Interleukin-12 subunit alpha,Interleukin-12 subunit beta,anti-CD3 and anti-CD28 coated beads	ENCDO830ROH
CD55	chr1:207336578-207337078	chr1:207321471-207321472	0.405932195533425	ENCSR691JHR	ENCFF880IKO	stimulated activated effector memory CD8-positive, alpha-beta T cell	/biosample-types/primary_cell_NTR_0000668/	ENCODE-rE2G predictions for stimulated activated effector memory CD8-positive, alpha-beta T cell; Donor: ENCDO830ROH; Treatment: anti-CD3 and anti-CD28 coated beads, Interleukin-12 subunit beta, Interleukin-12 subunit alpha, 100 ng/mL, 72 hour	Interleukin-12 subunit alpha,Interleukin-12 subunit beta,anti-CD3 and anti-CD28 coated beads	ENCDO830ROH
CR1	chr1:207336578-207337078	chr1:207496127-207496128	0.222966573017218	ENCSR691JHR	ENCFF880IKO	stimulated activated effector memory CD8-positive, alpha-beta T cell	/biosample-types/primary_cell_NTR_0000668/	ENCODE-rE2G predictions for stimulated activated effector memory CD8-positive, alpha-beta T cell; Donor: ENCDO830ROH; Treatment: anti-CD3 and anti-CD28 coated beads, Interleukin-12 subunit beta, Interleukin-12 subunit alpha, 100 ng/mL, 72 hour	Interleukin-12 subunit alpha,Interleukin-12 subunit beta,anti-CD3 and anti-CD28 coated beads	ENCDO830ROH
CR2	chr1:207336578-207337078	chr1:207454299-207454300	0.378366722521209	ENCSR691JHR	ENCFF880IKO	stimulated activated effector memory CD8-positive, alpha-beta T cell	/biosample-types/primary_cell_NTR_0000668/	ENCODE-rE2G predictions for stimulated activated effector memory CD8-positive, alpha-beta T cell; Donor: ENCDO830ROH; Treatment: anti-CD3 and anti-CD28 coated beads, Interleukin-12 subunit beta, Interleukin-12 subunit alpha, 100 ng/mL, 72 hour	Interleukin-12 subunit alpha,Interleukin-12 subunit beta,anti-CD3 and anti-CD28 coated beads	ENCDO830ROH
CR2	chr1:207453948-207454549	chr1:207454299-207454300	0.999997588292997	ENCSR691JHR	ENCFF880IKO	stimulated activated effector memory CD8-positive, alpha-beta T cell	/biosample-types/primary_cell_NTR_0000668/	ENCODE-rE2G predictions for stimulated activated effector memory CD8-positive, alpha-beta T cell; Donor: ENCDO830ROH; Treatment: anti-CD3 and anti-CD28 coated beads, Interleukin-12 subunit beta, Interleukin-12 subunit alpha, 100 ng/mL, 72 hour	Interleukin-12 subunit alpha,Interleukin-12 subunit beta,anti-CD3 and anti-CD28 coated beads	ENCDO830ROH
CR2	chr1:207454623-207455123	chr1:207454299-207454300	0.999986133330665	ENCSR691JHR	ENCFF880IKO	stimulated activated effector memory CD8-positive, alpha-beta T cell	/biosample-types/primary_cell_NTR_0000668/	ENCODE-rE2G predictions for stimulated activated effector memory CD8-positive, alpha-beta T cell; Donor: ENCDO830ROH; Treatment: anti-CD3 and anti-CD28 coated beads, Interleukin-12 subunit beta, Interleukin-12 subunit alpha, 100 ng/mL, 72 hour	Interleukin-12 subunit alpha,Interleukin-12 subunit beta,anti-CD3 and anti-CD28 coated beads	ENCDO830ROH
CR1	chr1:207495877-207496685	chr1:207496127-207496128	0.999997272973599	ENCSR691JHR	ENCFF880IKO	stimulated activated effector memory CD8-positive, alpha-beta T cell	/biosample-types/primary_cell_NTR_0000668/	ENCODE-rE2G predictions for stimulated activated effector memory CD8-positive, alpha-beta T cell; Donor: ENCDO830ROH; Treatment: anti-CD3 and anti-CD28 coated beads, Interleukin-12 subunit beta, Interleukin-12 subunit alpha, 100 ng/mL, 72 hour	Interleukin-12 subunit alpha,Interleukin-12 subunit beta,anti-CD3 and anti-CD28 coated beads	ENCDO830ROH
CR1	chr1:207496716-207497216	chr1:207496127-207496128	0.928948469796649	ENCSR691JHR	ENCFF880IKO	stimulated activated effector memory CD8-positive, alpha-beta T cell	/biosample-types/primary_cell_NTR_0000668/	ENCODE-rE2G predictions for stimulated activated effector memory CD8-positive, alpha-beta T cell; Donor: ENCDO830ROH; Treatment: anti-CD3 and anti-CD28 coated beads, Interleukin-12 subunit beta, Interleukin-12 subunit alpha, 100 ng/mL, 72 hour	Interleukin-12 subunit alpha,Interleukin-12 subunit beta,anti-CD3 and anti-CD28 coated beads	ENCDO830ROH
CR1	chr1:207499446-207499946	chr1:207496127-207496128	0.96419069487552	ENCSR691JHR	ENCFF880IKO	stimulated activated effector memory CD8-positive, alpha-beta T cell	/biosample-types/primary_cell_NTR_0000668/	ENCODE-rE2G predictions for stimulated activated effector memory CD8-positive, alpha-beta T cell; Donor: ENCDO830ROH; Treatment: anti-CD3 and anti-CD28 coated beads, Interleukin-12 subunit beta, Interleukin-12 subunit alpha, 100 ng/mL, 72 hour	Interleukin-12 subunit alpha,Interleukin-12 subunit beta,anti-CD3 and anti-CD28 coated beads	ENCDO830ROH
CR1	chr1:207579223-207580152	chr1:207496127-207496128	0.202348651849735	ENCSR691JHR	ENCFF880IKO	stimulated activated effector memory CD8-positive, alpha-beta T cell	/biosample-types/primary_cell_NTR_0000668/	ENCODE-rE2G predictions for stimulated activated effector memory CD8-positive, alpha-beta T cell; Donor: ENCDO830ROH; Treatment: anti-CD3 and anti-CD28 coated beads, Interleukin-12 subunit beta, Interleukin-12 subunit alpha, 100 ng/mL, 72 hour	Interleukin-12 subunit alpha,Interleukin-12 subunit beta,anti-CD3 and anti-CD28 coated beads	ENCDO830ROH
CR1L	chr1:207644811-207645895	chr1:207645112-207645113	0.999983032829671	ENCSR691JHR	ENCFF880IKO	stimulated activated effector memory CD8-positive, alpha-beta T cell	/biosample-types/primary_cell_NTR_0000668/	ENCODE-rE2G predictions for stimulated activated effector memory CD8-positive, alpha-beta T cell; Donor: ENCDO830ROH; Treatment: anti-CD3 and anti-CD28 coated beads, Interleukin-12 subunit beta, Interleukin-12 subunit alpha, 100 ng/mL, 72 hour	Interleukin-12 subunit alpha,Interleukin-12 subunit beta,anti-CD3 and anti-CD28 coated beads	ENCDO830ROH
CR1L	chr1:207658788-207659526	chr1:207645112-207645113	0.344955448527602	ENCSR691JHR	ENCFF880IKO	stimulated activated effector memory CD8-positive, alpha-beta T cell	/biosample-types/primary_cell_NTR_0000668/	ENCODE-rE2G predictions for stimulated activated effector memory CD8-positive, alpha-beta T cell; Donor: ENCDO830ROH; Treatment: anti-CD3 and anti-CD28 coated beads, Interleukin-12 subunit beta, Interleukin-12 subunit alpha, 100 ng/mL, 72 hour	Interleukin-12 subunit alpha,Interleukin-12 subunit beta,anti-CD3 and anti-CD28 coated beads	ENCDO830ROH
CD46	chr1:207751744-207753109	chr1:207752037-207752038	0.999954235046432	ENCSR691JHR	ENCFF880IKO	stimulated activated effector memory CD8-positive, alpha-beta T cell	/biosample-types/primary_cell_NTR_0000668/	ENCODE-rE2G predictions for stimulated activated effector memory CD8-positive, alpha-beta T cell; Donor: ENCDO830ROH; Treatment: anti-CD3 and anti-CD28 coated beads, Interleukin-12 subunit beta, Interleukin-12 subunit alpha, 100 ng/mL, 72 hour	Interleukin-12 subunit alpha,Interleukin-12 subunit beta,anti-CD3 and anti-CD28 coated beads	ENCDO830ROH
C1orf132	chr1:207797266-207797766	chr1:207822703-207822704	0.278683024273016	ENCSR691JHR	ENCFF880IKO	stimulated activated effector memory CD8-positive, alpha-beta T cell	/biosample-types/primary_cell_NTR_0000668/	ENCODE-rE2G predictions for stimulated activated effector memory CD8-positive, alpha-beta T cell; Donor: ENCDO830ROH; Treatment: anti-CD3 and anti-CD28 coated beads, Interleukin-12 subunit beta, Interleukin-12 subunit alpha, 100 ng/mL, 72 hour	Interleukin-12 subunit alpha,Interleukin-12 subunit beta,anti-CD3 and anti-CD28 coated beads	ENCDO830ROH
C1orf132	chr1:207798868-207799368	chr1:207822703-207822704	0.251619365103463	ENCSR691JHR	ENCFF880IKO	stimulated activated effector memory CD8-positive, alpha-beta T cell	/biosample-types/primary_cell_NTR_0000668/	ENCODE-rE2G predictions for stimulated activated effector memory CD8-positive, alpha-beta T cell; Donor: ENCDO830ROH; Treatment: anti-CD3 and anti-CD28 coated beads, Interleukin-12 subunit beta, Interleukin-12 subunit alpha, 100 ng/mL, 72 hour	Interleukin-12 subunit alpha,Interleukin-12 subunit beta,anti-CD3 and anti-CD28 coated beads	ENCDO830ROH
C1orf132	chr1:207811912-207812412	chr1:207822703-207822704	0.203111019845182	ENCSR691JHR	ENCFF880IKO	stimulated activated effector memory CD8-positive, alpha-beta T cell	/biosample-types/primary_cell_NTR_0000668/	ENCODE-rE2G predictions for stimulated activated effector memory CD8-positive, alpha-beta T cell; Donor: ENCDO830ROH; Treatment: anti-CD3 and anti-CD28 coated beads, Interleukin-12 subunit beta, Interleukin-12 subunit alpha, 100 ng/mL, 72 hour	Interleukin-12 subunit alpha,Interleukin-12 subunit beta,anti-CD3 and anti-CD28 coated beads	ENCDO830ROH
C1orf132	chr1:207814986-207815486	chr1:207822703-207822704	0.2045824668302	ENCSR691JHR	ENCFF880IKO	stimulated activated effector memory CD8-positive, alpha-beta T cell	/biosample-types/primary_cell_NTR_0000668/	ENCODE-rE2G predictions for stimulated activated effector memory CD8-positive, alpha-beta T cell; Donor: ENCDO830ROH; Treatment: anti-CD3 and anti-CD28 coated beads, Interleukin-12 subunit beta, Interleukin-12 subunit alpha, 100 ng/mL, 72 hour	Interleukin-12 subunit alpha,Interleukin-12 subunit beta,anti-CD3 and anti-CD28 coated beads	ENCDO830ROH
C1orf132	chr1:207815787-207816287	chr1:207822703-207822704	0.587006630500218	ENCSR691JHR	ENCFF880IKO	stimulated activated effector memory CD8-positive, alpha-beta T cell	/biosample-types/primary_cell_NTR_0000668/	ENCODE-rE2G predictions for stimulated activated effector memory CD8-positive, alpha-beta T cell; Donor: ENCDO830ROH; Treatment: anti-CD3 and anti-CD28 coated beads, Interleukin-12 subunit beta, Interleukin-12 subunit alpha, 100 ng/mL, 72 hour	Interleukin-12 subunit alpha,Interleukin-12 subunit beta,anti-CD3 and anti-CD28 coated beads	ENCDO830ROH
C1orf132	chr1:207822453-207822953	chr1:207822703-207822704	0.999999996657465	ENCSR691JHR	ENCFF880IKO	stimulated activated effector memory CD8-positive, alpha-beta T cell	/biosample-types/primary_cell_NTR_0000668/	ENCODE-rE2G predictions for stimulated activated effector memory CD8-positive, alpha-beta T cell; Donor: ENCDO830ROH; Treatment: anti-CD3 and anti-CD28 coated beads, Interleukin-12 subunit beta, Interleukin-12 subunit alpha, 100 ng/mL, 72 hour	Interleukin-12 subunit alpha,Interleukin-12 subunit beta,anti-CD3 and anti-CD28 coated beads	ENCDO830ROH
C1orf132	chr1:207823706-207824480	chr1:207822703-207822704	0.963779312692702	ENCSR691JHR	ENCFF880IKO	stimulated activated effector memory CD8-positive, alpha-beta T cell	/biosample-types/primary_cell_NTR_0000668/	ENCODE-rE2G predictions for stimulated activated effector memory CD8-positive, alpha-beta T cell; Donor: ENCDO830ROH; Treatment: anti-CD3 and anti-CD28 coated beads, Interleukin-12 subunit beta, Interleukin-12 subunit alpha, 100 ng/mL, 72 hour	Interleukin-12 subunit alpha,Interleukin-12 subunit beta,anti-CD3 and anti-CD28 coated beads	ENCDO830ROH
C1orf132	chr1:207824642-207825142	chr1:207822703-207822704	0.856140145878897	ENCSR691JHR	ENCFF880IKO	stimulated activated effector memory CD8-positive, alpha-beta T cell	/biosample-types/primary_cell_NTR_0000668/	ENCODE-rE2G predictions for stimulated activated effector memory CD8-positive, alpha-beta T cell; Donor: ENCDO830ROH; Treatment: anti-CD3 and anti-CD28 coated beads, Interleukin-12 subunit beta, Interleukin-12 subunit alpha, 100 ng/mL, 72 hour	Interleukin-12 subunit alpha,Interleukin-12 subunit beta,anti-CD3 and anti-CD28 coated beads	ENCDO830ROH
C1orf132	chr1:207825396-207826173	chr1:207822703-207822704	0.99123980205149	ENCSR691JHR	ENCFF880IKO	stimulated activated effector memory CD8-positive, alpha-beta T cell	/biosample-types/primary_cell_NTR_0000668/	ENCODE-rE2G predictions for stimulated activated effector memory CD8-positive, alpha-beta T cell; Donor: ENCDO830ROH; Treatment: anti-CD3 and anti-CD28 coated beads, Interleukin-12 subunit beta, Interleukin-12 subunit alpha, 100 ng/mL, 72 hour	Interleukin-12 subunit alpha,Interleukin-12 subunit beta,anti-CD3 and anti-CD28 coated beads	ENCDO830ROH
CD46	chr1:207825396-207826173	chr1:207752037-207752038	0.210098238731104	ENCSR691JHR	ENCFF880IKO	stimulated activated effector memory CD8-positive, alpha-beta T cell	/biosample-types/primary_cell_NTR_0000668/	ENCODE-rE2G predictions for stimulated activated effector memory CD8-positive, alpha-beta T cell; Donor: ENCDO830ROH; Treatment: anti-CD3 and anti-CD28 coated beads, Interleukin-12 subunit beta, Interleukin-12 subunit alpha, 100 ng/mL, 72 hour	Interleukin-12 subunit alpha,Interleukin-12 subunit beta,anti-CD3 and anti-CD28 coated beads	ENCDO830ROH
PLXNA2	chr1:207825396-207826173	chr1:208244320-208244321	0.315249510254958	ENCSR691JHR	ENCFF880IKO	stimulated activated effector memory CD8-positive, alpha-beta T cell	/biosample-types/primary_cell_NTR_0000668/	ENCODE-rE2G predictions for stimulated activated effector memory CD8-positive, alpha-beta T cell; Donor: ENCDO830ROH; Treatment: anti-CD3 and anti-CD28 coated beads, Interleukin-12 subunit beta, Interleukin-12 subunit alpha, 100 ng/mL, 72 hour	Interleukin-12 subunit alpha,Interleukin-12 subunit beta,anti-CD3 and anti-CD28 coated beads	ENCDO830ROH
C1orf132	chr1:207828506-207829006	chr1:207822703-207822704	0.704412994804747	ENCSR691JHR	ENCFF880IKO	stimulated activated effector memory CD8-positive, alpha-beta T cell	/biosample-types/primary_cell_NTR_0000668/	ENCODE-rE2G predictions for stimulated activated effector memory CD8-positive, alpha-beta T cell; Donor: ENCDO830ROH; Treatment: anti-CD3 and anti-CD28 coated beads, Interleukin-12 subunit beta, Interleukin-12 subunit alpha, 100 ng/mL, 72 hour	Interleukin-12 subunit alpha,Interleukin-12 subunit beta,anti-CD3 and anti-CD28 coated beads	ENCDO830ROH
C1orf132	chr1:207831656-207832321	chr1:207822703-207822704	0.831661882135303	ENCSR691JHR	ENCFF880IKO	stimulated activated effector memory CD8-positive, alpha-beta T cell	/biosample-types/primary_cell_NTR_0000668/	ENCODE-rE2G predictions for stimulated activated effector memory CD8-positive, alpha-beta T cell; Donor: ENCDO830ROH; Treatment: anti-CD3 and anti-CD28 coated beads, Interleukin-12 subunit beta, Interleukin-12 subunit alpha, 100 ng/mL, 72 hour	Interleukin-12 subunit alpha,Interleukin-12 subunit beta,anti-CD3 and anti-CD28 coated beads	ENCDO830ROH
C1orf132	chr1:207832763-207833263	chr1:207822703-207822704	0.387941334785312	ENCSR691JHR	ENCFF880IKO	stimulated activated effector memory CD8-positive, alpha-beta T cell	/biosample-types/primary_cell_NTR_0000668/	ENCODE-rE2G predictions for stimulated activated effector memory CD8-positive, alpha-beta T cell; Donor: ENCDO830ROH; Treatment: anti-CD3 and anti-CD28 coated beads, Interleukin-12 subunit beta, Interleukin-12 subunit alpha, 100 ng/mL, 72 hour	Interleukin-12 subunit alpha,Interleukin-12 subunit beta,anti-CD3 and anti-CD28 coated beads	ENCDO830ROH
C1orf132	chr1:207833400-207833900	chr1:207822703-207822704	0.341833408020894	ENCSR691JHR	ENCFF880IKO	stimulated activated effector memory CD8-positive, alpha-beta T cell	/biosample-types/primary_cell_NTR_0000668/	ENCODE-rE2G predictions for stimulated activated effector memory CD8-positive, alpha-beta T cell; Donor: ENCDO830ROH; Treatment: anti-CD3 and anti-CD28 coated beads, Interleukin-12 subunit beta, Interleukin-12 subunit alpha, 100 ng/mL, 72 hour	Interleukin-12 subunit alpha,Interleukin-12 subunit beta,anti-CD3 and anti-CD28 coated beads	ENCDO830ROH
C1orf132	chr1:207836755-207837442	chr1:207822703-207822704	0.373358542401752	ENCSR691JHR	ENCFF880IKO	stimulated activated effector memory CD8-positive, alpha-beta T cell	/biosample-types/primary_cell_NTR_0000668/	ENCODE-rE2G predictions for stimulated activated effector memory CD8-positive, alpha-beta T cell; Donor: ENCDO830ROH; Treatment: anti-CD3 and anti-CD28 coated beads, Interleukin-12 subunit beta, Interleukin-12 subunit alpha, 100 ng/mL, 72 hour	Interleukin-12 subunit alpha,Interleukin-12 subunit beta,anti-CD3 and anti-CD28 coated beads	ENCDO830ROH
C1orf132	chr1:207838658-207839158	chr1:207822703-207822704	0.396378466378651	ENCSR691JHR	ENCFF880IKO	stimulated activated effector memory CD8-positive, alpha-beta T cell	/biosample-types/primary_cell_NTR_0000668/	ENCODE-rE2G predictions for stimulated activated effector memory CD8-positive, alpha-beta T cell; Donor: ENCDO830ROH; Treatment: anti-CD3 and anti-CD28 coated beads, Interleukin-12 subunit beta, Interleukin-12 subunit alpha, 100 ng/mL, 72 hour	Interleukin-12 subunit alpha,Interleukin-12 subunit beta,anti-CD3 and anti-CD28 coated beads	ENCDO830ROH
C1orf132	chr1:207841703-207842203	chr1:207822703-207822704	0.264221753123624	ENCSR691JHR	ENCFF880IKO	stimulated activated effector memory CD8-positive, alpha-beta T cell	/biosample-types/primary_cell_NTR_0000668/	ENCODE-rE2G predictions for stimulated activated effector memory CD8-positive, alpha-beta T cell; Donor: ENCDO830ROH; Treatment: anti-CD3 and anti-CD28 coated beads, Interleukin-12 subunit beta, Interleukin-12 subunit alpha, 100 ng/mL, 72 hour	Interleukin-12 subunit alpha,Interleukin-12 subunit beta,anti-CD3 and anti-CD28 coated beads	ENCDO830ROH
C1orf132	chr1:207848160-207848660	chr1:207822703-207822704	0.417443839646952	ENCSR691JHR	ENCFF880IKO	stimulated activated effector memory CD8-positive, alpha-beta T cell	/biosample-types/primary_cell_NTR_0000668/	ENCODE-rE2G predictions for stimulated activated effector memory CD8-positive, alpha-beta T cell; Donor: ENCDO830ROH; Treatment: anti-CD3 and anti-CD28 coated beads, Interleukin-12 subunit beta, Interleukin-12 subunit alpha, 100 ng/mL, 72 hour	Interleukin-12 subunit alpha,Interleukin-12 subunit beta,anti-CD3 and anti-CD28 coated beads	ENCDO830ROH
C1orf132	chr1:207849096-207849878	chr1:207822703-207822704	0.316761954976356	ENCSR691JHR	ENCFF880IKO	stimulated activated effector memory CD8-positive, alpha-beta T cell	/biosample-types/primary_cell_NTR_0000668/	ENCODE-rE2G predictions for stimulated activated effector memory CD8-positive, alpha-beta T cell; Donor: ENCDO830ROH; Treatment: anti-CD3 and anti-CD28 coated beads, Interleukin-12 subunit beta, Interleukin-12 subunit alpha, 100 ng/mL, 72 hour	Interleukin-12 subunit alpha,Interleukin-12 subunit beta,anti-CD3 and anti-CD28 coated beads	ENCDO830ROH
C1orf132	chr1:207861802-207862302	chr1:207822703-207822704	0.379860470973414	ENCSR691JHR	ENCFF880IKO	stimulated activated effector memory CD8-positive, alpha-beta T cell	/biosample-types/primary_cell_NTR_0000668/	ENCODE-rE2G predictions for stimulated activated effector memory CD8-positive, alpha-beta T cell; Donor: ENCDO830ROH; Treatment: anti-CD3 and anti-CD28 coated beads, Interleukin-12 subunit beta, Interleukin-12 subunit alpha, 100 ng/mL, 72 hour	Interleukin-12 subunit alpha,Interleukin-12 subunit beta,anti-CD3 and anti-CD28 coated beads	ENCDO830ROH
C1orf132	chr1:207863804-207864304	chr1:207822703-207822704	0.406002250757978	ENCSR691JHR	ENCFF880IKO	stimulated activated effector memory CD8-positive, alpha-beta T cell	/biosample-types/primary_cell_NTR_0000668/	ENCODE-rE2G predictions for stimulated activated effector memory CD8-positive, alpha-beta T cell; Donor: ENCDO830ROH; Treatment: anti-CD3 and anti-CD28 coated beads, Interleukin-12 subunit beta, Interleukin-12 subunit alpha, 100 ng/mL, 72 hour	Interleukin-12 subunit alpha,Interleukin-12 subunit beta,anti-CD3 and anti-CD28 coated beads	ENCDO830ROH
C1orf132	chr1:207867552-207868052	chr1:207822703-207822704	0.436500781026339	ENCSR691JHR	ENCFF880IKO	stimulated activated effector memory CD8-positive, alpha-beta T cell	/biosample-types/primary_cell_NTR_0000668/	ENCODE-rE2G predictions for stimulated activated effector memory CD8-positive, alpha-beta T cell; Donor: ENCDO830ROH; Treatment: anti-CD3 and anti-CD28 coated beads, Interleukin-12 subunit beta, Interleukin-12 subunit alpha, 100 ng/mL, 72 hour	Interleukin-12 subunit alpha,Interleukin-12 subunit beta,anti-CD3 and anti-CD28 coated beads	ENCDO830ROH
C1orf132	chr1:207868406-207868906	chr1:207822703-207822704	0.575152148438896	ENCSR691JHR	ENCFF880IKO	stimulated activated effector memory CD8-positive, alpha-beta T cell	/biosample-types/primary_cell_NTR_0000668/	ENCODE-rE2G predictions for stimulated activated effector memory CD8-positive, alpha-beta T cell; Donor: ENCDO830ROH; Treatment: anti-CD3 and anti-CD28 coated beads, Interleukin-12 subunit beta, Interleukin-12 subunit alpha, 100 ng/mL, 72 hour	Interleukin-12 subunit alpha,Interleukin-12 subunit beta,anti-CD3 and anti-CD28 coated beads	ENCDO830ROH
C1orf132	chr1:207868965-207869465	chr1:207822703-207822704	0.917422447282726	ENCSR691JHR	ENCFF880IKO	stimulated activated effector memory CD8-positive, alpha-beta T cell	/biosample-types/primary_cell_NTR_0000668/	ENCODE-rE2G predictions for stimulated activated effector memory CD8-positive, alpha-beta T cell; Donor: ENCDO830ROH; Treatment: anti-CD3 and anti-CD28 coated beads, Interleukin-12 subunit beta, Interleukin-12 subunit alpha, 100 ng/mL, 72 hour	Interleukin-12 subunit alpha,Interleukin-12 subunit beta,anti-CD3 and anti-CD28 coated beads	ENCDO830ROH
CD46	chr1:207868965-207869465	chr1:207752037-207752038	0.229978729812066	ENCSR691JHR	ENCFF880IKO	stimulated activated effector memory CD8-positive, alpha-beta T cell	/biosample-types/primary_cell_NTR_0000668/	ENCODE-rE2G predictions for stimulated activated effector memory CD8-positive, alpha-beta T cell; Donor: ENCDO830ROH; Treatment: anti-CD3 and anti-CD28 coated beads, Interleukin-12 subunit beta, Interleukin-12 subunit alpha, 100 ng/mL, 72 hour	Interleukin-12 subunit alpha,Interleukin-12 subunit beta,anti-CD3 and anti-CD28 coated beads	ENCDO830ROH
PLXNA2	chr1:207868965-207869465	chr1:208244320-208244321	0.286843044582239	ENCSR691JHR	ENCFF880IKO	stimulated activated effector memory CD8-positive, alpha-beta T cell	/biosample-types/primary_cell_NTR_0000668/	ENCODE-rE2G predictions for stimulated activated effector memory CD8-positive, alpha-beta T cell; Donor: ENCDO830ROH; Treatment: anti-CD3 and anti-CD28 coated beads, Interleukin-12 subunit beta, Interleukin-12 subunit alpha, 100 ng/mL, 72 hour	Interleukin-12 subunit alpha,Interleukin-12 subunit beta,anti-CD3 and anti-CD28 coated beads	ENCDO830ROH
C1orf132	chr1:207872762-207873461	chr1:207822703-207822704	0.597738869065956	ENCSR691JHR	ENCFF880IKO	stimulated activated effector memory CD8-positive, alpha-beta T cell	/biosample-types/primary_cell_NTR_0000668/	ENCODE-rE2G predictions for stimulated activated effector memory CD8-positive, alpha-beta T cell; Donor: ENCDO830ROH; Treatment: anti-CD3 and anti-CD28 coated beads, Interleukin-12 subunit beta, Interleukin-12 subunit alpha, 100 ng/mL, 72 hour	Interleukin-12 subunit alpha,Interleukin-12 subunit beta,anti-CD3 and anti-CD28 coated beads	ENCDO830ROH
C1orf132	chr1:207876121-207876621	chr1:207822703-207822704	0.221572054577908	ENCSR691JHR	ENCFF880IKO	stimulated activated effector memory CD8-positive, alpha-beta T cell	/biosample-types/primary_cell_NTR_0000668/	ENCODE-rE2G predictions for stimulated activated effector memory CD8-positive, alpha-beta T cell; Donor: ENCDO830ROH; Treatment: anti-CD3 and anti-CD28 coated beads, Interleukin-12 subunit beta, Interleukin-12 subunit alpha, 100 ng/mL, 72 hour	Interleukin-12 subunit alpha,Interleukin-12 subunit beta,anti-CD3 and anti-CD28 coated beads	ENCDO830ROH
C1orf132	chr1:207883102-207883602	chr1:207822703-207822704	0.26909360815667	ENCSR691JHR	ENCFF880IKO	stimulated activated effector memory CD8-positive, alpha-beta T cell	/biosample-types/primary_cell_NTR_0000668/	ENCODE-rE2G predictions for stimulated activated effector memory CD8-positive, alpha-beta T cell; Donor: ENCDO830ROH; Treatment: anti-CD3 and anti-CD28 coated beads, Interleukin-12 subunit beta, Interleukin-12 subunit alpha, 100 ng/mL, 72 hour	Interleukin-12 subunit alpha,Interleukin-12 subunit beta,anti-CD3 and anti-CD28 coated beads	ENCDO830ROH
C1orf132	chr1:207883841-207884341	chr1:207822703-207822704	0.29038758676899	ENCSR691JHR	ENCFF880IKO	stimulated activated effector memory CD8-positive, alpha-beta T cell	/biosample-types/primary_cell_NTR_0000668/	ENCODE-rE2G predictions for stimulated activated effector memory CD8-positive, alpha-beta T cell; Donor: ENCDO830ROH; Treatment: anti-CD3 and anti-CD28 coated beads, Interleukin-12 subunit beta, Interleukin-12 subunit alpha, 100 ng/mL, 72 hour	Interleukin-12 subunit alpha,Interleukin-12 subunit beta,anti-CD3 and anti-CD28 coated beads	ENCDO830ROH
C1orf132	chr1:207884601-207885496	chr1:207822703-207822704	0.59481642117399	ENCSR691JHR	ENCFF880IKO	stimulated activated effector memory CD8-positive, alpha-beta T cell	/biosample-types/primary_cell_NTR_0000668/	ENCODE-rE2G predictions for stimulated activated effector memory CD8-positive, alpha-beta T cell; Donor: ENCDO830ROH; Treatment: anti-CD3 and anti-CD28 coated beads, Interleukin-12 subunit beta, Interleukin-12 subunit alpha, 100 ng/mL, 72 hour	Interleukin-12 subunit alpha,Interleukin-12 subunit beta,anti-CD3 and anti-CD28 coated beads	ENCDO830ROH
C1orf132	chr1:207901095-207901595	chr1:207822703-207822704	0.233749767475852	ENCSR691JHR	ENCFF880IKO	stimulated activated effector memory CD8-positive, alpha-beta T cell	/biosample-types/primary_cell_NTR_0000668/	ENCODE-rE2G predictions for stimulated activated effector memory CD8-positive, alpha-beta T cell; Donor: ENCDO830ROH; Treatment: anti-CD3 and anti-CD28 coated beads, Interleukin-12 subunit beta, Interleukin-12 subunit alpha, 100 ng/mL, 72 hour	Interleukin-12 subunit alpha,Interleukin-12 subunit beta,anti-CD3 and anti-CD28 coated beads	ENCDO830ROH
C1orf132	chr1:207902701-207903201	chr1:207822703-207822704	0.227602844350767	ENCSR691JHR	ENCFF880IKO	stimulated activated effector memory CD8-positive, alpha-beta T cell	/biosample-types/primary_cell_NTR_0000668/	ENCODE-rE2G predictions for stimulated activated effector memory CD8-positive, alpha-beta T cell; Donor: ENCDO830ROH; Treatment: anti-CD3 and anti-CD28 coated beads, Interleukin-12 subunit beta, Interleukin-12 subunit alpha, 100 ng/mL, 72 hour	Interleukin-12 subunit alpha,Interleukin-12 subunit beta,anti-CD3 and anti-CD28 coated beads	ENCDO830ROH
C1orf132	chr1:207962704-207963949	chr1:207822703-207822704	0.816499727262419	ENCSR691JHR	ENCFF880IKO	stimulated activated effector memory CD8-positive, alpha-beta T cell	/biosample-types/primary_cell_NTR_0000668/	ENCODE-rE2G predictions for stimulated activated effector memory CD8-positive, alpha-beta T cell; Donor: ENCDO830ROH; Treatment: anti-CD3 and anti-CD28 coated beads, Interleukin-12 subunit beta, Interleukin-12 subunit alpha, 100 ng/mL, 72 hour	Interleukin-12 subunit alpha,Interleukin-12 subunit beta,anti-CD3 and anti-CD28 coated beads	ENCDO830ROH
CD46	chr1:207962704-207963949	chr1:207752037-207752038	0.291738990571874	ENCSR691JHR	ENCFF880IKO	stimulated activated effector memory CD8-positive, alpha-beta T cell	/biosample-types/primary_cell_NTR_0000668/	ENCODE-rE2G predictions for stimulated activated effector memory CD8-positive, alpha-beta T cell; Donor: ENCDO830ROH; Treatment: anti-CD3 and anti-CD28 coated beads, Interleukin-12 subunit beta, Interleukin-12 subunit alpha, 100 ng/mL, 72 hour	Interleukin-12 subunit alpha,Interleukin-12 subunit beta,anti-CD3 and anti-CD28 coated beads	ENCDO830ROH
CR1L	chr1:207962704-207963949	chr1:207645112-207645113	0.331578473338999	ENCSR691JHR	ENCFF880IKO	stimulated activated effector memory CD8-positive, alpha-beta T cell	/biosample-types/primary_cell_NTR_0000668/	ENCODE-rE2G predictions for stimulated activated effector memory CD8-positive, alpha-beta T cell; Donor: ENCDO830ROH; Treatment: anti-CD3 and anti-CD28 coated beads, Interleukin-12 subunit beta, Interleukin-12 subunit alpha, 100 ng/mL, 72 hour	Interleukin-12 subunit alpha,Interleukin-12 subunit beta,anti-CD3 and anti-CD28 coated beads	ENCDO830ROH
PLXNA2	chr1:207962704-207963949	chr1:208244320-208244321	0.783061117810265	ENCSR691JHR	ENCFF880IKO	stimulated activated effector memory CD8-positive, alpha-beta T cell	/biosample-types/primary_cell_NTR_0000668/	ENCODE-rE2G predictions for stimulated activated effector memory CD8-positive, alpha-beta T cell; Donor: ENCDO830ROH; Treatment: anti-CD3 and anti-CD28 coated beads, Interleukin-12 subunit beta, Interleukin-12 subunit alpha, 100 ng/mL, 72 hour	Interleukin-12 subunit alpha,Interleukin-12 subunit beta,anti-CD3 and anti-CD28 coated beads	ENCDO830ROH
PLXNA2	chr1:208021755-208022255	chr1:208244320-208244321	0.212818964969388	ENCSR691JHR	ENCFF880IKO	stimulated activated effector memory CD8-positive, alpha-beta T cell	/biosample-types/primary_cell_NTR_0000668/	ENCODE-rE2G predictions for stimulated activated effector memory CD8-positive, alpha-beta T cell; Donor: ENCDO830ROH; Treatment: anti-CD3 and anti-CD28 coated beads, Interleukin-12 subunit beta, Interleukin-12 subunit alpha, 100 ng/mL, 72 hour	Interleukin-12 subunit alpha,Interleukin-12 subunit beta,anti-CD3 and anti-CD28 coated beads	ENCDO830ROH
PLXNA2	chr1:208131733-208132622	chr1:208244320-208244321	0.464461596242422	ENCSR691JHR	ENCFF880IKO	stimulated activated effector memory CD8-positive, alpha-beta T cell	/biosample-types/primary_cell_NTR_0000668/	ENCODE-rE2G predictions for stimulated activated effector memory CD8-positive, alpha-beta T cell; Donor: ENCDO830ROH; Treatment: anti-CD3 and anti-CD28 coated beads, Interleukin-12 subunit beta, Interleukin-12 subunit alpha, 100 ng/mL, 72 hour	Interleukin-12 subunit alpha,Interleukin-12 subunit beta,anti-CD3 and anti-CD28 coated beads	ENCDO830ROH
PLXNA2	chr1:208235953-208236453	chr1:208244320-208244321	0.596219986439006	ENCSR691JHR	ENCFF880IKO	stimulated activated effector memory CD8-positive, alpha-beta T cell	/biosample-types/primary_cell_NTR_0000668/	ENCODE-rE2G predictions for stimulated activated effector memory CD8-positive, alpha-beta T cell; Donor: ENCDO830ROH; Treatment: anti-CD3 and anti-CD28 coated beads, Interleukin-12 subunit beta, Interleukin-12 subunit alpha, 100 ng/mL, 72 hour	Interleukin-12 subunit alpha,Interleukin-12 subunit beta,anti-CD3 and anti-CD28 coated beads	ENCDO830ROH
PLXNA2	chr1:208238994-208239494	chr1:208244320-208244321	0.425670323418268	ENCSR691JHR	ENCFF880IKO	stimulated activated effector memory CD8-positive, alpha-beta T cell	/biosample-types/primary_cell_NTR_0000668/	ENCODE-rE2G predictions for stimulated activated effector memory CD8-positive, alpha-beta T cell; Donor: ENCDO830ROH; Treatment: anti-CD3 and anti-CD28 coated beads, Interleukin-12 subunit beta, Interleukin-12 subunit alpha, 100 ng/mL, 72 hour	Interleukin-12 subunit alpha,Interleukin-12 subunit beta,anti-CD3 and anti-CD28 coated beads	ENCDO830ROH
PLXNA2	chr1:208243604-208244783	chr1:208244320-208244321	0.999995359391218	ENCSR691JHR	ENCFF880IKO	stimulated activated effector memory CD8-positive, alpha-beta T cell	/biosample-types/primary_cell_NTR_0000668/	ENCODE-rE2G predictions for stimulated activated effector memory CD8-positive, alpha-beta T cell; Donor: ENCDO830ROH; Treatment: anti-CD3 and anti-CD28 coated beads, Interleukin-12 subunit beta, Interleukin-12 subunit alpha, 100 ng/mL, 72 hour	Interleukin-12 subunit alpha,Interleukin-12 subunit beta,anti-CD3 and anti-CD28 coated beads	ENCDO830ROH
PLXNA2	chr1:208245149-208245649	chr1:208244320-208244321	0.991994809816021	ENCSR691JHR	ENCFF880IKO	stimulated activated effector memory CD8-positive, alpha-beta T cell	/biosample-types/primary_cell_NTR_0000668/	ENCODE-rE2G predictions for stimulated activated effector memory CD8-positive, alpha-beta T cell; Donor: ENCDO830ROH; Treatment: anti-CD3 and anti-CD28 coated beads, Interleukin-12 subunit beta, Interleukin-12 subunit alpha, 100 ng/mL, 72 hour	Interleukin-12 subunit alpha,Interleukin-12 subunit beta,anti-CD3 and anti-CD28 coated beads	ENCDO830ROH
G0S2	chr1:209566001-209566501	chr1:209675324-209675325	0.249267862484933	ENCSR691JHR	ENCFF880IKO	stimulated activated effector memory CD8-positive, alpha-beta T cell	/biosample-types/primary_cell_NTR_0000668/	ENCODE-rE2G predictions for stimulated activated effector memory CD8-positive, alpha-beta T cell; Donor: ENCDO830ROH; Treatment: anti-CD3 and anti-CD28 coated beads, Interleukin-12 subunit beta, Interleukin-12 subunit alpha, 100 ng/mL, 72 hour	Interleukin-12 subunit alpha,Interleukin-12 subunit beta,anti-CD3 and anti-CD28 coated beads	ENCDO830ROH
HSD11B1	chr1:209566001-209566501	chr1:209686179-209686180	0.375064071737206	ENCSR691JHR	ENCFF880IKO	stimulated activated effector memory CD8-positive, alpha-beta T cell	/biosample-types/primary_cell_NTR_0000668/	ENCODE-rE2G predictions for stimulated activated effector memory CD8-positive, alpha-beta T cell; Donor: ENCDO830ROH; Treatment: anti-CD3 and anti-CD28 coated beads, Interleukin-12 subunit beta, Interleukin-12 subunit alpha, 100 ng/mL, 72 hour	Interleukin-12 subunit alpha,Interleukin-12 subunit beta,anti-CD3 and anti-CD28 coated beads	ENCDO830ROH
LAMB3	chr1:209566001-209566501	chr1:209652475-209652476	0.410108366874985	ENCSR691JHR	ENCFF880IKO	stimulated activated effector memory CD8-positive, alpha-beta T cell	/biosample-types/primary_cell_NTR_0000668/	ENCODE-rE2G predictions for stimulated activated effector memory CD8-positive, alpha-beta T cell; Donor: ENCDO830ROH; Treatment: anti-CD3 and anti-CD28 coated beads, Interleukin-12 subunit beta, Interleukin-12 subunit alpha, 100 ng/mL, 72 hour	Interleukin-12 subunit alpha,Interleukin-12 subunit beta,anti-CD3 and anti-CD28 coated beads	ENCDO830ROH
HSD11B1	chr1:209569392-209569892	chr1:209686179-209686180	0.264468606724107	ENCSR691JHR	ENCFF880IKO	stimulated activated effector memory CD8-positive, alpha-beta T cell	/biosample-types/primary_cell_NTR_0000668/	ENCODE-rE2G predictions for stimulated activated effector memory CD8-positive, alpha-beta T cell; Donor: ENCDO830ROH; Treatment: anti-CD3 and anti-CD28 coated beads, Interleukin-12 subunit beta, Interleukin-12 subunit alpha, 100 ng/mL, 72 hour	Interleukin-12 subunit alpha,Interleukin-12 subunit beta,anti-CD3 and anti-CD28 coated beads	ENCDO830ROH
LAMB3	chr1:209569392-209569892	chr1:209652475-209652476	0.31776698059051	ENCSR691JHR	ENCFF880IKO	stimulated activated effector memory CD8-positive, alpha-beta T cell	/biosample-types/primary_cell_NTR_0000668/	ENCODE-rE2G predictions for stimulated activated effector memory CD8-positive, alpha-beta T cell; Donor: ENCDO830ROH; Treatment: anti-CD3 and anti-CD28 coated beads, Interleukin-12 subunit beta, Interleukin-12 subunit alpha, 100 ng/mL, 72 hour	Interleukin-12 subunit alpha,Interleukin-12 subunit beta,anti-CD3 and anti-CD28 coated beads	ENCDO830ROH
HSD11B1	chr1:209576664-209577164	chr1:209686179-209686180	0.291547810769891	ENCSR691JHR	ENCFF880IKO	stimulated activated effector memory CD8-positive, alpha-beta T cell	/biosample-types/primary_cell_NTR_0000668/	ENCODE-rE2G predictions for stimulated activated effector memory CD8-positive, alpha-beta T cell; Donor: ENCDO830ROH; Treatment: anti-CD3 and anti-CD28 coated beads, Interleukin-12 subunit beta, Interleukin-12 subunit alpha, 100 ng/mL, 72 hour	Interleukin-12 subunit alpha,Interleukin-12 subunit beta,anti-CD3 and anti-CD28 coated beads	ENCDO830ROH
LAMB3	chr1:209576664-209577164	chr1:209652475-209652476	0.258159200438975	ENCSR691JHR	ENCFF880IKO	stimulated activated effector memory CD8-positive, alpha-beta T cell	/biosample-types/primary_cell_NTR_0000668/	ENCODE-rE2G predictions for stimulated activated effector memory CD8-positive, alpha-beta T cell; Donor: ENCDO830ROH; Treatment: anti-CD3 and anti-CD28 coated beads, Interleukin-12 subunit beta, Interleukin-12 subunit alpha, 100 ng/mL, 72 hour	Interleukin-12 subunit alpha,Interleukin-12 subunit beta,anti-CD3 and anti-CD28 coated beads	ENCDO830ROH
LAMB3	chr1:209585585-209586290	chr1:209652475-209652476	0.291980092165746	ENCSR691JHR	ENCFF880IKO	stimulated activated effector memory CD8-positive, alpha-beta T cell	/biosample-types/primary_cell_NTR_0000668/	ENCODE-rE2G predictions for stimulated activated effector memory CD8-positive, alpha-beta T cell; Donor: ENCDO830ROH; Treatment: anti-CD3 and anti-CD28 coated beads, Interleukin-12 subunit beta, Interleukin-12 subunit alpha, 100 ng/mL, 72 hour	Interleukin-12 subunit alpha,Interleukin-12 subunit beta,anti-CD3 and anti-CD28 coated beads	ENCDO830ROH
LAMB3	chr1:209607340-209607840	chr1:209652475-209652476	0.249589561733342	ENCSR691JHR	ENCFF880IKO	stimulated activated effector memory CD8-positive, alpha-beta T cell	/biosample-types/primary_cell_NTR_0000668/	ENCODE-rE2G predictions for stimulated activated effector memory CD8-positive, alpha-beta T cell; Donor: ENCDO830ROH; Treatment: anti-CD3 and anti-CD28 coated beads, Interleukin-12 subunit beta, Interleukin-12 subunit alpha, 100 ng/mL, 72 hour	Interleukin-12 subunit alpha,Interleukin-12 subunit beta,anti-CD3 and anti-CD28 coated beads	ENCDO830ROH
LAMB3	chr1:209626559-209627059	chr1:209652475-209652476	0.408588334368405	ENCSR691JHR	ENCFF880IKO	stimulated activated effector memory CD8-positive, alpha-beta T cell	/biosample-types/primary_cell_NTR_0000668/	ENCODE-rE2G predictions for stimulated activated effector memory CD8-positive, alpha-beta T cell; Donor: ENCDO830ROH; Treatment: anti-CD3 and anti-CD28 coated beads, Interleukin-12 subunit beta, Interleukin-12 subunit alpha, 100 ng/mL, 72 hour	Interleukin-12 subunit alpha,Interleukin-12 subunit beta,anti-CD3 and anti-CD28 coated beads	ENCDO830ROH
G0S2	chr1:209627595-209628301	chr1:209675324-209675325	0.823837361974324	ENCSR691JHR	ENCFF880IKO	stimulated activated effector memory CD8-positive, alpha-beta T cell	/biosample-types/primary_cell_NTR_0000668/	ENCODE-rE2G predictions for stimulated activated effector memory CD8-positive, alpha-beta T cell; Donor: ENCDO830ROH; Treatment: anti-CD3 and anti-CD28 coated beads, Interleukin-12 subunit beta, Interleukin-12 subunit alpha, 100 ng/mL, 72 hour	Interleukin-12 subunit alpha,Interleukin-12 subunit beta,anti-CD3 and anti-CD28 coated beads	ENCDO830ROH
HSD11B1	chr1:209627595-209628301	chr1:209686179-209686180	0.827302441394875	ENCSR691JHR	ENCFF880IKO	stimulated activated effector memory CD8-positive, alpha-beta T cell	/biosample-types/primary_cell_NTR_0000668/	ENCODE-rE2G predictions for stimulated activated effector memory CD8-positive, alpha-beta T cell; Donor: ENCDO830ROH; Treatment: anti-CD3 and anti-CD28 coated beads, Interleukin-12 subunit beta, Interleukin-12 subunit alpha, 100 ng/mL, 72 hour	Interleukin-12 subunit alpha,Interleukin-12 subunit beta,anti-CD3 and anti-CD28 coated beads	ENCDO830ROH
LAMB3	chr1:209627595-209628301	chr1:209652475-209652476	0.93213694710347	ENCSR691JHR	ENCFF880IKO	stimulated activated effector memory CD8-positive, alpha-beta T cell	/biosample-types/primary_cell_NTR_0000668/	ENCODE-rE2G predictions for stimulated activated effector memory CD8-positive, alpha-beta T cell; Donor: ENCDO830ROH; Treatment: anti-CD3 and anti-CD28 coated beads, Interleukin-12 subunit beta, Interleukin-12 subunit alpha, 100 ng/mL, 72 hour	Interleukin-12 subunit alpha,Interleukin-12 subunit beta,anti-CD3 and anti-CD28 coated beads	ENCDO830ROH
LAMB3	chr1:209636270-209636912	chr1:209652475-209652476	0.220448423567873	ENCSR691JHR	ENCFF880IKO	stimulated activated effector memory CD8-positive, alpha-beta T cell	/biosample-types/primary_cell_NTR_0000668/	ENCODE-rE2G predictions for stimulated activated effector memory CD8-positive, alpha-beta T cell; Donor: ENCDO830ROH; Treatment: anti-CD3 and anti-CD28 coated beads, Interleukin-12 subunit beta, Interleukin-12 subunit alpha, 100 ng/mL, 72 hour	Interleukin-12 subunit alpha,Interleukin-12 subunit beta,anti-CD3 and anti-CD28 coated beads	ENCDO830ROH
LAMB3	chr1:209649758-209650258	chr1:209652475-209652476	0.853922748171657	ENCSR691JHR	ENCFF880IKO	stimulated activated effector memory CD8-positive, alpha-beta T cell	/biosample-types/primary_cell_NTR_0000668/	ENCODE-rE2G predictions for stimulated activated effector memory CD8-positive, alpha-beta T cell; Donor: ENCDO830ROH; Treatment: anti-CD3 and anti-CD28 coated beads, Interleukin-12 subunit beta, Interleukin-12 subunit alpha, 100 ng/mL, 72 hour	Interleukin-12 subunit alpha,Interleukin-12 subunit beta,anti-CD3 and anti-CD28 coated beads	ENCDO830ROH
G0S2	chr1:209651173-209651673	chr1:209675324-209675325	0.596104740720694	ENCSR691JHR	ENCFF880IKO	stimulated activated effector memory CD8-positive, alpha-beta T cell	/biosample-types/primary_cell_NTR_0000668/	ENCODE-rE2G predictions for stimulated activated effector memory CD8-positive, alpha-beta T cell; Donor: ENCDO830ROH; Treatment: anti-CD3 and anti-CD28 coated beads, Interleukin-12 subunit beta, Interleukin-12 subunit alpha, 100 ng/mL, 72 hour	Interleukin-12 subunit alpha,Interleukin-12 subunit beta,anti-CD3 and anti-CD28 coated beads	ENCDO830ROH
HSD11B1	chr1:209651173-209651673	chr1:209686179-209686180	0.498260907250006	ENCSR691JHR	ENCFF880IKO	stimulated activated effector memory CD8-positive, alpha-beta T cell	/biosample-types/primary_cell_NTR_0000668/	ENCODE-rE2G predictions for stimulated activated effector memory CD8-positive, alpha-beta T cell; Donor: ENCDO830ROH; Treatment: anti-CD3 and anti-CD28 coated beads, Interleukin-12 subunit beta, Interleukin-12 subunit alpha, 100 ng/mL, 72 hour	Interleukin-12 subunit alpha,Interleukin-12 subunit beta,anti-CD3 and anti-CD28 coated beads	ENCDO830ROH
LAMB3	chr1:209651173-209651673	chr1:209652475-209652476	0.991010569317638	ENCSR691JHR	ENCFF880IKO	stimulated activated effector memory CD8-positive, alpha-beta T cell	/biosample-types/primary_cell_NTR_0000668/	ENCODE-rE2G predictions for stimulated activated effector memory CD8-positive, alpha-beta T cell; Donor: ENCDO830ROH; Treatment: anti-CD3 and anti-CD28 coated beads, Interleukin-12 subunit beta, Interleukin-12 subunit alpha, 100 ng/mL, 72 hour	Interleukin-12 subunit alpha,Interleukin-12 subunit beta,anti-CD3 and anti-CD28 coated beads	ENCDO830ROH
LAMB3	chr1:209652225-209652725	chr1:209652475-209652476	0.99999999766947	ENCSR691JHR	ENCFF880IKO	stimulated activated effector memory CD8-positive, alpha-beta T cell	/biosample-types/primary_cell_NTR_0000668/	ENCODE-rE2G predictions for stimulated activated effector memory CD8-positive, alpha-beta T cell; Donor: ENCDO830ROH; Treatment: anti-CD3 and anti-CD28 coated beads, Interleukin-12 subunit beta, Interleukin-12 subunit alpha, 100 ng/mL, 72 hour	Interleukin-12 subunit alpha,Interleukin-12 subunit beta,anti-CD3 and anti-CD28 coated beads	ENCDO830ROH
G0S2	chr1:209652997-209653497	chr1:209675324-209675325	0.621510072165655	ENCSR691JHR	ENCFF880IKO	stimulated activated effector memory CD8-positive, alpha-beta T cell	/biosample-types/primary_cell_NTR_0000668/	ENCODE-rE2G predictions for stimulated activated effector memory CD8-positive, alpha-beta T cell; Donor: ENCDO830ROH; Treatment: anti-CD3 and anti-CD28 coated beads, Interleukin-12 subunit beta, Interleukin-12 subunit alpha, 100 ng/mL, 72 hour	Interleukin-12 subunit alpha,Interleukin-12 subunit beta,anti-CD3 and anti-CD28 coated beads	ENCDO830ROH
HSD11B1	chr1:209652997-209653497	chr1:209686179-209686180	0.452357486456014	ENCSR691JHR	ENCFF880IKO	stimulated activated effector memory CD8-positive, alpha-beta T cell	/biosample-types/primary_cell_NTR_0000668/	ENCODE-rE2G predictions for stimulated activated effector memory CD8-positive, alpha-beta T cell; Donor: ENCDO830ROH; Treatment: anti-CD3 and anti-CD28 coated beads, Interleukin-12 subunit beta, Interleukin-12 subunit alpha, 100 ng/mL, 72 hour	Interleukin-12 subunit alpha,Interleukin-12 subunit beta,anti-CD3 and anti-CD28 coated beads	ENCDO830ROH
LAMB3	chr1:209652997-209653497	chr1:209652475-209652476	0.985410766905388	ENCSR691JHR	ENCFF880IKO	stimulated activated effector memory CD8-positive, alpha-beta T cell	/biosample-types/primary_cell_NTR_0000668/	ENCODE-rE2G predictions for stimulated activated effector memory CD8-positive, alpha-beta T cell; Donor: ENCDO830ROH; Treatment: anti-CD3 and anti-CD28 coated beads, Interleukin-12 subunit beta, Interleukin-12 subunit alpha, 100 ng/mL, 72 hour	Interleukin-12 subunit alpha,Interleukin-12 subunit beta,anti-CD3 and anti-CD28 coated beads	ENCDO830ROH
G0S2	chr1:209657097-209657807	chr1:209675324-209675325	0.403241077145415	ENCSR691JHR	ENCFF880IKO	stimulated activated effector memory CD8-positive, alpha-beta T cell	/biosample-types/primary_cell_NTR_0000668/	ENCODE-rE2G predictions for stimulated activated effector memory CD8-positive, alpha-beta T cell; Donor: ENCDO830ROH; Treatment: anti-CD3 and anti-CD28 coated beads, Interleukin-12 subunit beta, Interleukin-12 subunit alpha, 100 ng/mL, 72 hour	Interleukin-12 subunit alpha,Interleukin-12 subunit beta,anti-CD3 and anti-CD28 coated beads	ENCDO830ROH
HSD11B1	chr1:209657097-209657807	chr1:209686179-209686180	0.251442388041239	ENCSR691JHR	ENCFF880IKO	stimulated activated effector memory CD8-positive, alpha-beta T cell	/biosample-types/primary_cell_NTR_0000668/	ENCODE-rE2G predictions for stimulated activated effector memory CD8-positive, alpha-beta T cell; Donor: ENCDO830ROH; Treatment: anti-CD3 and anti-CD28 coated beads, Interleukin-12 subunit beta, Interleukin-12 subunit alpha, 100 ng/mL, 72 hour	Interleukin-12 subunit alpha,Interleukin-12 subunit beta,anti-CD3 and anti-CD28 coated beads	ENCDO830ROH
LAMB3	chr1:209657097-209657807	chr1:209652475-209652476	0.889628300291074	ENCSR691JHR	ENCFF880IKO	stimulated activated effector memory CD8-positive, alpha-beta T cell	/biosample-types/primary_cell_NTR_0000668/	ENCODE-rE2G predictions for stimulated activated effector memory CD8-positive, alpha-beta T cell; Donor: ENCDO830ROH; Treatment: anti-CD3 and anti-CD28 coated beads, Interleukin-12 subunit beta, Interleukin-12 subunit alpha, 100 ng/mL, 72 hour	Interleukin-12 subunit alpha,Interleukin-12 subunit beta,anti-CD3 and anti-CD28 coated beads	ENCDO830ROH
LAMB3	chr1:209659843-209660343	chr1:209652475-209652476	0.488499637620098	ENCSR691JHR	ENCFF880IKO	stimulated activated effector memory CD8-positive, alpha-beta T cell	/biosample-types/primary_cell_NTR_0000668/	ENCODE-rE2G predictions for stimulated activated effector memory CD8-positive, alpha-beta T cell; Donor: ENCDO830ROH; Treatment: anti-CD3 and anti-CD28 coated beads, Interleukin-12 subunit beta, Interleukin-12 subunit alpha, 100 ng/mL, 72 hour	Interleukin-12 subunit alpha,Interleukin-12 subunit beta,anti-CD3 and anti-CD28 coated beads	ENCDO830ROH
G0S2	chr1:209672989-209673713	chr1:209675324-209675325	0.968978588055794	ENCSR691JHR	ENCFF880IKO	stimulated activated effector memory CD8-positive, alpha-beta T cell	/biosample-types/primary_cell_NTR_0000668/	ENCODE-rE2G predictions for stimulated activated effector memory CD8-positive, alpha-beta T cell; Donor: ENCDO830ROH; Treatment: anti-CD3 and anti-CD28 coated beads, Interleukin-12 subunit beta, Interleukin-12 subunit alpha, 100 ng/mL, 72 hour	Interleukin-12 subunit alpha,Interleukin-12 subunit beta,anti-CD3 and anti-CD28 coated beads	ENCDO830ROH
HSD11B1	chr1:209672989-209673713	chr1:209686179-209686180	0.62369642356304	ENCSR691JHR	ENCFF880IKO	stimulated activated effector memory CD8-positive, alpha-beta T cell	/biosample-types/primary_cell_NTR_0000668/	ENCODE-rE2G predictions for stimulated activated effector memory CD8-positive, alpha-beta T cell; Donor: ENCDO830ROH; Treatment: anti-CD3 and anti-CD28 coated beads, Interleukin-12 subunit beta, Interleukin-12 subunit alpha, 100 ng/mL, 72 hour	Interleukin-12 subunit alpha,Interleukin-12 subunit beta,anti-CD3 and anti-CD28 coated beads	ENCDO830ROH
LAMB3	chr1:209672989-209673713	chr1:209652475-209652476	0.822700907178653	ENCSR691JHR	ENCFF880IKO	stimulated activated effector memory CD8-positive, alpha-beta T cell	/biosample-types/primary_cell_NTR_0000668/	ENCODE-rE2G predictions for stimulated activated effector memory CD8-positive, alpha-beta T cell; Donor: ENCDO830ROH; Treatment: anti-CD3 and anti-CD28 coated beads, Interleukin-12 subunit beta, Interleukin-12 subunit alpha, 100 ng/mL, 72 hour	Interleukin-12 subunit alpha,Interleukin-12 subunit beta,anti-CD3 and anti-CD28 coated beads	ENCDO830ROH
G0S2	chr1:209674954-209676154	chr1:209675324-209675325	0.999993523408853	ENCSR691JHR	ENCFF880IKO	stimulated activated effector memory CD8-positive, alpha-beta T cell	/biosample-types/primary_cell_NTR_0000668/	ENCODE-rE2G predictions for stimulated activated effector memory CD8-positive, alpha-beta T cell; Donor: ENCDO830ROH; Treatment: anti-CD3 and anti-CD28 coated beads, Interleukin-12 subunit beta, Interleukin-12 subunit alpha, 100 ng/mL, 72 hour	Interleukin-12 subunit alpha,Interleukin-12 subunit beta,anti-CD3 and anti-CD28 coated beads	ENCDO830ROH
HSD11B1	chr1:209685433-209686429	chr1:209686179-209686180	0.999993976583846	ENCSR691JHR	ENCFF880IKO	stimulated activated effector memory CD8-positive, alpha-beta T cell	/biosample-types/primary_cell_NTR_0000668/	ENCODE-rE2G predictions for stimulated activated effector memory CD8-positive, alpha-beta T cell; Donor: ENCDO830ROH; Treatment: anti-CD3 and anti-CD28 coated beads, Interleukin-12 subunit beta, Interleukin-12 subunit alpha, 100 ng/mL, 72 hour	Interleukin-12 subunit alpha,Interleukin-12 subunit beta,anti-CD3 and anti-CD28 coated beads	ENCDO830ROH
G0S2	chr1:209692833-209693333	chr1:209675324-209675325	0.311755065035219	ENCSR691JHR	ENCFF880IKO	stimulated activated effector memory CD8-positive, alpha-beta T cell	/biosample-types/primary_cell_NTR_0000668/	ENCODE-rE2G predictions for stimulated activated effector memory CD8-positive, alpha-beta T cell; Donor: ENCDO830ROH; Treatment: anti-CD3 and anti-CD28 coated beads, Interleukin-12 subunit beta, Interleukin-12 subunit alpha, 100 ng/mL, 72 hour	Interleukin-12 subunit alpha,Interleukin-12 subunit beta,anti-CD3 and anti-CD28 coated beads	ENCDO830ROH
HSD11B1	chr1:209692833-209693333	chr1:209686179-209686180	0.941680615240202	ENCSR691JHR	ENCFF880IKO	stimulated activated effector memory CD8-positive, alpha-beta T cell	/biosample-types/primary_cell_NTR_0000668/	ENCODE-rE2G predictions for stimulated activated effector memory CD8-positive, alpha-beta T cell; Donor: ENCDO830ROH; Treatment: anti-CD3 and anti-CD28 coated beads, Interleukin-12 subunit beta, Interleukin-12 subunit alpha, 100 ng/mL, 72 hour	Interleukin-12 subunit alpha,Interleukin-12 subunit beta,anti-CD3 and anti-CD28 coated beads	ENCDO830ROH
LAMB3	chr1:209692833-209693333	chr1:209652475-209652476	0.266366873281902	ENCSR691JHR	ENCFF880IKO	stimulated activated effector memory CD8-positive, alpha-beta T cell	/biosample-types/primary_cell_NTR_0000668/	ENCODE-rE2G predictions for stimulated activated effector memory CD8-positive, alpha-beta T cell; Donor: ENCDO830ROH; Treatment: anti-CD3 and anti-CD28 coated beads, Interleukin-12 subunit beta, Interleukin-12 subunit alpha, 100 ng/mL, 72 hour	Interleukin-12 subunit alpha,Interleukin-12 subunit beta,anti-CD3 and anti-CD28 coated beads	ENCDO830ROH
C1orf74	chr1:209747561-209748061	chr1:209784730-209784731	0.608700710119794	ENCSR691JHR	ENCFF880IKO	stimulated activated effector memory CD8-positive, alpha-beta T cell	/biosample-types/primary_cell_NTR_0000668/	ENCODE-rE2G predictions for stimulated activated effector memory CD8-positive, alpha-beta T cell; Donor: ENCDO830ROH; Treatment: anti-CD3 and anti-CD28 coated beads, Interleukin-12 subunit beta, Interleukin-12 subunit alpha, 100 ng/mL, 72 hour	Interleukin-12 subunit alpha,Interleukin-12 subunit beta,anti-CD3 and anti-CD28 coated beads	ENCDO830ROH
DIEXF	chr1:209747561-209748061	chr1:209827966-209827967	0.383080921598327	ENCSR691JHR	ENCFF880IKO	stimulated activated effector memory CD8-positive, alpha-beta T cell	/biosample-types/primary_cell_NTR_0000668/	ENCODE-rE2G predictions for stimulated activated effector memory CD8-positive, alpha-beta T cell; Donor: ENCDO830ROH; Treatment: anti-CD3 and anti-CD28 coated beads, Interleukin-12 subunit beta, Interleukin-12 subunit alpha, 100 ng/mL, 72 hour	Interleukin-12 subunit alpha,Interleukin-12 subunit beta,anti-CD3 and anti-CD28 coated beads	ENCDO830ROH
G0S2	chr1:209747561-209748061	chr1:209675324-209675325	0.828533643294223	ENCSR691JHR	ENCFF880IKO	stimulated activated effector memory CD8-positive, alpha-beta T cell	/biosample-types/primary_cell_NTR_0000668/	ENCODE-rE2G predictions for stimulated activated effector memory CD8-positive, alpha-beta T cell; Donor: ENCDO830ROH; Treatment: anti-CD3 and anti-CD28 coated beads, Interleukin-12 subunit beta, Interleukin-12 subunit alpha, 100 ng/mL, 72 hour	Interleukin-12 subunit alpha,Interleukin-12 subunit beta,anti-CD3 and anti-CD28 coated beads	ENCDO830ROH
HSD11B1	chr1:209747561-209748061	chr1:209686179-209686180	0.950908883286542	ENCSR691JHR	ENCFF880IKO	stimulated activated effector memory CD8-positive, alpha-beta T cell	/biosample-types/primary_cell_NTR_0000668/	ENCODE-rE2G predictions for stimulated activated effector memory CD8-positive, alpha-beta T cell; Donor: ENCDO830ROH; Treatment: anti-CD3 and anti-CD28 coated beads, Interleukin-12 subunit beta, Interleukin-12 subunit alpha, 100 ng/mL, 72 hour	Interleukin-12 subunit alpha,Interleukin-12 subunit beta,anti-CD3 and anti-CD28 coated beads	ENCDO830ROH
IRF6	chr1:209747561-209748061	chr1:209806175-209806176	0.74012454272716	ENCSR691JHR	ENCFF880IKO	stimulated activated effector memory CD8-positive, alpha-beta T cell	/biosample-types/primary_cell_NTR_0000668/	ENCODE-rE2G predictions for stimulated activated effector memory CD8-positive, alpha-beta T cell; Donor: ENCDO830ROH; Treatment: anti-CD3 and anti-CD28 coated beads, Interleukin-12 subunit beta, Interleukin-12 subunit alpha, 100 ng/mL, 72 hour	Interleukin-12 subunit alpha,Interleukin-12 subunit beta,anti-CD3 and anti-CD28 coated beads	ENCDO830ROH
LAMB3	chr1:209747561-209748061	chr1:209652475-209652476	0.776202291895128	ENCSR691JHR	ENCFF880IKO	stimulated activated effector memory CD8-positive, alpha-beta T cell	/biosample-types/primary_cell_NTR_0000668/	ENCODE-rE2G predictions for stimulated activated effector memory CD8-positive, alpha-beta T cell; Donor: ENCDO830ROH; Treatment: anti-CD3 and anti-CD28 coated beads, Interleukin-12 subunit beta, Interleukin-12 subunit alpha, 100 ng/mL, 72 hour	Interleukin-12 subunit alpha,Interleukin-12 subunit beta,anti-CD3 and anti-CD28 coated beads	ENCDO830ROH
SYT14	chr1:209747561-209748061	chr1:209938173-209938174	0.421617742968512	ENCSR691JHR	ENCFF880IKO	stimulated activated effector memory CD8-positive, alpha-beta T cell	/biosample-types/primary_cell_NTR_0000668/	ENCODE-rE2G predictions for stimulated activated effector memory CD8-positive, alpha-beta T cell; Donor: ENCDO830ROH; Treatment: anti-CD3 and anti-CD28 coated beads, Interleukin-12 subunit beta, Interleukin-12 subunit alpha, 100 ng/mL, 72 hour	Interleukin-12 subunit alpha,Interleukin-12 subunit beta,anti-CD3 and anti-CD28 coated beads	ENCDO830ROH
TRAF3IP3	chr1:209747561-209748061	chr1:209756031-209756032	0.986057534174734	ENCSR691JHR	ENCFF880IKO	stimulated activated effector memory CD8-positive, alpha-beta T cell	/biosample-types/primary_cell_NTR_0000668/	ENCODE-rE2G predictions for stimulated activated effector memory CD8-positive, alpha-beta T cell; Donor: ENCDO830ROH; Treatment: anti-CD3 and anti-CD28 coated beads, Interleukin-12 subunit beta, Interleukin-12 subunit alpha, 100 ng/mL, 72 hour	Interleukin-12 subunit alpha,Interleukin-12 subunit beta,anti-CD3 and anti-CD28 coated beads	ENCDO830ROH
HSD11B1	chr1:209751602-209752102	chr1:209686179-209686180	0.378268390122232	ENCSR691JHR	ENCFF880IKO	stimulated activated effector memory CD8-positive, alpha-beta T cell	/biosample-types/primary_cell_NTR_0000668/	ENCODE-rE2G predictions for stimulated activated effector memory CD8-positive, alpha-beta T cell; Donor: ENCDO830ROH; Treatment: anti-CD3 and anti-CD28 coated beads, Interleukin-12 subunit beta, Interleukin-12 subunit alpha, 100 ng/mL, 72 hour	Interleukin-12 subunit alpha,Interleukin-12 subunit beta,anti-CD3 and anti-CD28 coated beads	ENCDO830ROH
TRAF3IP3	chr1:209751602-209752102	chr1:209756031-209756032	0.865609083617591	ENCSR691JHR	ENCFF880IKO	stimulated activated effector memory CD8-positive, alpha-beta T cell	/biosample-types/primary_cell_NTR_0000668/	ENCODE-rE2G predictions for stimulated activated effector memory CD8-positive, alpha-beta T cell; Donor: ENCDO830ROH; Treatment: anti-CD3 and anti-CD28 coated beads, Interleukin-12 subunit beta, Interleukin-12 subunit alpha, 100 ng/mL, 72 hour	Interleukin-12 subunit alpha,Interleukin-12 subunit beta,anti-CD3 and anti-CD28 coated beads	ENCDO830ROH
TRAF3IP3	chr1:209755781-209756296	chr1:209756031-209756032	0.999999229143428	ENCSR691JHR	ENCFF880IKO	stimulated activated effector memory CD8-positive, alpha-beta T cell	/biosample-types/primary_cell_NTR_0000668/	ENCODE-rE2G predictions for stimulated activated effector memory CD8-positive, alpha-beta T cell; Donor: ENCDO830ROH; Treatment: anti-CD3 and anti-CD28 coated beads, Interleukin-12 subunit beta, Interleukin-12 subunit alpha, 100 ng/mL, 72 hour	Interleukin-12 subunit alpha,Interleukin-12 subunit beta,anti-CD3 and anti-CD28 coated beads	ENCDO830ROH
TRAF3IP3	chr1:209756493-209756993	chr1:209756031-209756032	0.999978307545894	ENCSR691JHR	ENCFF880IKO	stimulated activated effector memory CD8-positive, alpha-beta T cell	/biosample-types/primary_cell_NTR_0000668/	ENCODE-rE2G predictions for stimulated activated effector memory CD8-positive, alpha-beta T cell; Donor: ENCDO830ROH; Treatment: anti-CD3 and anti-CD28 coated beads, Interleukin-12 subunit beta, Interleukin-12 subunit alpha, 100 ng/mL, 72 hour	Interleukin-12 subunit alpha,Interleukin-12 subunit beta,anti-CD3 and anti-CD28 coated beads	ENCDO830ROH
C1orf74	chr1:209768339-209768839	chr1:209784730-209784731	0.564636160977527	ENCSR691JHR	ENCFF880IKO	stimulated activated effector memory CD8-positive, alpha-beta T cell	/biosample-types/primary_cell_NTR_0000668/	ENCODE-rE2G predictions for stimulated activated effector memory CD8-positive, alpha-beta T cell; Donor: ENCDO830ROH; Treatment: anti-CD3 and anti-CD28 coated beads, Interleukin-12 subunit beta, Interleukin-12 subunit alpha, 100 ng/mL, 72 hour	Interleukin-12 subunit alpha,Interleukin-12 subunit beta,anti-CD3 and anti-CD28 coated beads	ENCDO830ROH
HSD11B1	chr1:209768339-209768839	chr1:209686179-209686180	0.433112683760845	ENCSR691JHR	ENCFF880IKO	stimulated activated effector memory CD8-positive, alpha-beta T cell	/biosample-types/primary_cell_NTR_0000668/	ENCODE-rE2G predictions for stimulated activated effector memory CD8-positive, alpha-beta T cell; Donor: ENCDO830ROH; Treatment: anti-CD3 and anti-CD28 coated beads, Interleukin-12 subunit beta, Interleukin-12 subunit alpha, 100 ng/mL, 72 hour	Interleukin-12 subunit alpha,Interleukin-12 subunit beta,anti-CD3 and anti-CD28 coated beads	ENCDO830ROH
IRF6	chr1:209768339-209768839	chr1:209806175-209806176	0.454211777128643	ENCSR691JHR	ENCFF880IKO	stimulated activated effector memory CD8-positive, alpha-beta T cell	/biosample-types/primary_cell_NTR_0000668/	ENCODE-rE2G predictions for stimulated activated effector memory CD8-positive, alpha-beta T cell; Donor: ENCDO830ROH; Treatment: anti-CD3 and anti-CD28 coated beads, Interleukin-12 subunit beta, Interleukin-12 subunit alpha, 100 ng/mL, 72 hour	Interleukin-12 subunit alpha,Interleukin-12 subunit beta,anti-CD3 and anti-CD28 coated beads	ENCDO830ROH
LAMB3	chr1:209768339-209768839	chr1:209652475-209652476	0.207670480437201	ENCSR691JHR	ENCFF880IKO	stimulated activated effector memory CD8-positive, alpha-beta T cell	/biosample-types/primary_cell_NTR_0000668/	ENCODE-rE2G predictions for stimulated activated effector memory CD8-positive, alpha-beta T cell; Donor: ENCDO830ROH; Treatment: anti-CD3 and anti-CD28 coated beads, Interleukin-12 subunit beta, Interleukin-12 subunit alpha, 100 ng/mL, 72 hour	Interleukin-12 subunit alpha,Interleukin-12 subunit beta,anti-CD3 and anti-CD28 coated beads	ENCDO830ROH
TRAF3IP3	chr1:209768339-209768839	chr1:209756031-209756032	0.826686697244848	ENCSR691JHR	ENCFF880IKO	stimulated activated effector memory CD8-positive, alpha-beta T cell	/biosample-types/primary_cell_NTR_0000668/	ENCODE-rE2G predictions for stimulated activated effector memory CD8-positive, alpha-beta T cell; Donor: ENCDO830ROH; Treatment: anti-CD3 and anti-CD28 coated beads, Interleukin-12 subunit beta, Interleukin-12 subunit alpha, 100 ng/mL, 72 hour	Interleukin-12 subunit alpha,Interleukin-12 subunit beta,anti-CD3 and anti-CD28 coated beads	ENCDO830ROH
C1orf74	chr1:209769368-209770206	chr1:209784730-209784731	0.407350426673356	ENCSR691JHR	ENCFF880IKO	stimulated activated effector memory CD8-positive, alpha-beta T cell	/biosample-types/primary_cell_NTR_0000668/	ENCODE-rE2G predictions for stimulated activated effector memory CD8-positive, alpha-beta T cell; Donor: ENCDO830ROH; Treatment: anti-CD3 and anti-CD28 coated beads, Interleukin-12 subunit beta, Interleukin-12 subunit alpha, 100 ng/mL, 72 hour	Interleukin-12 subunit alpha,Interleukin-12 subunit beta,anti-CD3 and anti-CD28 coated beads	ENCDO830ROH
HSD11B1	chr1:209769368-209770206	chr1:209686179-209686180	0.402098299155952	ENCSR691JHR	ENCFF880IKO	stimulated activated effector memory CD8-positive, alpha-beta T cell	/biosample-types/primary_cell_NTR_0000668/	ENCODE-rE2G predictions for stimulated activated effector memory CD8-positive, alpha-beta T cell; Donor: ENCDO830ROH; Treatment: anti-CD3 and anti-CD28 coated beads, Interleukin-12 subunit beta, Interleukin-12 subunit alpha, 100 ng/mL, 72 hour	Interleukin-12 subunit alpha,Interleukin-12 subunit beta,anti-CD3 and anti-CD28 coated beads	ENCDO830ROH
IRF6	chr1:209769368-209770206	chr1:209806175-209806176	0.301486309618859	ENCSR691JHR	ENCFF880IKO	stimulated activated effector memory CD8-positive, alpha-beta T cell	/biosample-types/primary_cell_NTR_0000668/	ENCODE-rE2G predictions for stimulated activated effector memory CD8-positive, alpha-beta T cell; Donor: ENCDO830ROH; Treatment: anti-CD3 and anti-CD28 coated beads, Interleukin-12 subunit beta, Interleukin-12 subunit alpha, 100 ng/mL, 72 hour	Interleukin-12 subunit alpha,Interleukin-12 subunit beta,anti-CD3 and anti-CD28 coated beads	ENCDO830ROH
TRAF3IP3	chr1:209769368-209770206	chr1:209756031-209756032	0.838393414667704	ENCSR691JHR	ENCFF880IKO	stimulated activated effector memory CD8-positive, alpha-beta T cell	/biosample-types/primary_cell_NTR_0000668/	ENCODE-rE2G predictions for stimulated activated effector memory CD8-positive, alpha-beta T cell; Donor: ENCDO830ROH; Treatment: anti-CD3 and anti-CD28 coated beads, Interleukin-12 subunit beta, Interleukin-12 subunit alpha, 100 ng/mL, 72 hour	Interleukin-12 subunit alpha,Interleukin-12 subunit beta,anti-CD3 and anti-CD28 coated beads	ENCDO830ROH
C1orf74	chr1:209784346-209784980	chr1:209784730-209784731	0.999982473876422	ENCSR691JHR	ENCFF880IKO	stimulated activated effector memory CD8-positive, alpha-beta T cell	/biosample-types/primary_cell_NTR_0000668/	ENCODE-rE2G predictions for stimulated activated effector memory CD8-positive, alpha-beta T cell; Donor: ENCDO830ROH; Treatment: anti-CD3 and anti-CD28 coated beads, Interleukin-12 subunit beta, Interleukin-12 subunit alpha, 100 ng/mL, 72 hour	Interleukin-12 subunit alpha,Interleukin-12 subunit beta,anti-CD3 and anti-CD28 coated beads	ENCDO830ROH
IRF6	chr1:209805925-209806464	chr1:209806175-209806176	0.999998474602333	ENCSR691JHR	ENCFF880IKO	stimulated activated effector memory CD8-positive, alpha-beta T cell	/biosample-types/primary_cell_NTR_0000668/	ENCODE-rE2G predictions for stimulated activated effector memory CD8-positive, alpha-beta T cell; Donor: ENCDO830ROH; Treatment: anti-CD3 and anti-CD28 coated beads, Interleukin-12 subunit beta, Interleukin-12 subunit alpha, 100 ng/mL, 72 hour	Interleukin-12 subunit alpha,Interleukin-12 subunit beta,anti-CD3 and anti-CD28 coated beads	ENCDO830ROH
IRF6	chr1:209808072-209808572	chr1:209806175-209806176	0.687506665857222	ENCSR691JHR	ENCFF880IKO	stimulated activated effector memory CD8-positive, alpha-beta T cell	/biosample-types/primary_cell_NTR_0000668/	ENCODE-rE2G predictions for stimulated activated effector memory CD8-positive, alpha-beta T cell; Donor: ENCDO830ROH; Treatment: anti-CD3 and anti-CD28 coated beads, Interleukin-12 subunit beta, Interleukin-12 subunit alpha, 100 ng/mL, 72 hour	Interleukin-12 subunit alpha,Interleukin-12 subunit beta,anti-CD3 and anti-CD28 coated beads	ENCDO830ROH
DIEXF	chr1:209822534-209823494	chr1:209827966-209827967	0.635519269340703	ENCSR691JHR	ENCFF880IKO	stimulated activated effector memory CD8-positive, alpha-beta T cell	/biosample-types/primary_cell_NTR_0000668/	ENCODE-rE2G predictions for stimulated activated effector memory CD8-positive, alpha-beta T cell; Donor: ENCDO830ROH; Treatment: anti-CD3 and anti-CD28 coated beads, Interleukin-12 subunit beta, Interleukin-12 subunit alpha, 100 ng/mL, 72 hour	Interleukin-12 subunit alpha,Interleukin-12 subunit beta,anti-CD3 and anti-CD28 coated beads	ENCDO830ROH
IRF6	chr1:209822534-209823494	chr1:209806175-209806176	0.58887018366696	ENCSR691JHR	ENCFF880IKO	stimulated activated effector memory CD8-positive, alpha-beta T cell	/biosample-types/primary_cell_NTR_0000668/	ENCODE-rE2G predictions for stimulated activated effector memory CD8-positive, alpha-beta T cell; Donor: ENCDO830ROH; Treatment: anti-CD3 and anti-CD28 coated beads, Interleukin-12 subunit beta, Interleukin-12 subunit alpha, 100 ng/mL, 72 hour	Interleukin-12 subunit alpha,Interleukin-12 subunit beta,anti-CD3 and anti-CD28 coated beads	ENCDO830ROH
DIEXF	chr1:209827677-209828216	chr1:209827966-209827967	0.999997065581798	ENCSR691JHR	ENCFF880IKO	stimulated activated effector memory CD8-positive, alpha-beta T cell	/biosample-types/primary_cell_NTR_0000668/	ENCODE-rE2G predictions for stimulated activated effector memory CD8-positive, alpha-beta T cell; Donor: ENCDO830ROH; Treatment: anti-CD3 and anti-CD28 coated beads, Interleukin-12 subunit beta, Interleukin-12 subunit alpha, 100 ng/mL, 72 hour	Interleukin-12 subunit alpha,Interleukin-12 subunit beta,anti-CD3 and anti-CD28 coated beads	ENCDO830ROH
SYT14	chr1:209860247-209860747	chr1:209938173-209938174	0.340706951225825	ENCSR691JHR	ENCFF880IKO	stimulated activated effector memory CD8-positive, alpha-beta T cell	/biosample-types/primary_cell_NTR_0000668/	ENCODE-rE2G predictions for stimulated activated effector memory CD8-positive, alpha-beta T cell; Donor: ENCDO830ROH; Treatment: anti-CD3 and anti-CD28 coated beads, Interleukin-12 subunit beta, Interleukin-12 subunit alpha, 100 ng/mL, 72 hour	Interleukin-12 subunit alpha,Interleukin-12 subunit beta,anti-CD3 and anti-CD28 coated beads	ENCDO830ROH
SYT14	chr1:209937191-209938444	chr1:209938173-209938174	0.999983537923757	ENCSR691JHR	ENCFF880IKO	stimulated activated effector memory CD8-positive, alpha-beta T cell	/biosample-types/primary_cell_NTR_0000668/	ENCODE-rE2G predictions for stimulated activated effector memory CD8-positive, alpha-beta T cell; Donor: ENCDO830ROH; Treatment: anti-CD3 and anti-CD28 coated beads, Interleukin-12 subunit beta, Interleukin-12 subunit alpha, 100 ng/mL, 72 hour	Interleukin-12 subunit alpha,Interleukin-12 subunit beta,anti-CD3 and anti-CD28 coated beads	ENCDO830ROH
SERTAD4	chr1:210232599-210233930	chr1:210232849-210232850	0.999991866608421	ENCSR691JHR	ENCFF880IKO	stimulated activated effector memory CD8-positive, alpha-beta T cell	/biosample-types/primary_cell_NTR_0000668/	ENCODE-rE2G predictions for stimulated activated effector memory CD8-positive, alpha-beta T cell; Donor: ENCDO830ROH; Treatment: anti-CD3 and anti-CD28 coated beads, Interleukin-12 subunit beta, Interleukin-12 subunit alpha, 100 ng/mL, 72 hour	Interleukin-12 subunit alpha,Interleukin-12 subunit beta,anti-CD3 and anti-CD28 coated beads	ENCDO830ROH
SERTAD4	chr1:210234013-210234513	chr1:210232849-210232850	0.843054472952314	ENCSR691JHR	ENCFF880IKO	stimulated activated effector memory CD8-positive, alpha-beta T cell	/biosample-types/primary_cell_NTR_0000668/	ENCODE-rE2G predictions for stimulated activated effector memory CD8-positive, alpha-beta T cell; Donor: ENCDO830ROH; Treatment: anti-CD3 and anti-CD28 coated beads, Interleukin-12 subunit beta, Interleukin-12 subunit alpha, 100 ng/mL, 72 hour	Interleukin-12 subunit alpha,Interleukin-12 subunit beta,anti-CD3 and anti-CD28 coated beads	ENCDO830ROH
HHAT	chr1:210251073-210252417	chr1:210328905-210328906	0.276007652096725	ENCSR691JHR	ENCFF880IKO	stimulated activated effector memory CD8-positive, alpha-beta T cell	/biosample-types/primary_cell_NTR_0000668/	ENCODE-rE2G predictions for stimulated activated effector memory CD8-positive, alpha-beta T cell; Donor: ENCDO830ROH; Treatment: anti-CD3 and anti-CD28 coated beads, Interleukin-12 subunit beta, Interleukin-12 subunit alpha, 100 ng/mL, 72 hour	Interleukin-12 subunit alpha,Interleukin-12 subunit beta,anti-CD3 and anti-CD28 coated beads	ENCDO830ROH
SERTAD4	chr1:210251073-210252417	chr1:210232849-210232850	0.754505882701513	ENCSR691JHR	ENCFF880IKO	stimulated activated effector memory CD8-positive, alpha-beta T cell	/biosample-types/primary_cell_NTR_0000668/	ENCODE-rE2G predictions for stimulated activated effector memory CD8-positive, alpha-beta T cell; Donor: ENCDO830ROH; Treatment: anti-CD3 and anti-CD28 coated beads, Interleukin-12 subunit beta, Interleukin-12 subunit alpha, 100 ng/mL, 72 hour	Interleukin-12 subunit alpha,Interleukin-12 subunit beta,anti-CD3 and anti-CD28 coated beads	ENCDO830ROH
SERTAD4	chr1:210252629-210253129	chr1:210232849-210232850	0.276100208816988	ENCSR691JHR	ENCFF880IKO	stimulated activated effector memory CD8-positive, alpha-beta T cell	/biosample-types/primary_cell_NTR_0000668/	ENCODE-rE2G predictions for stimulated activated effector memory CD8-positive, alpha-beta T cell; Donor: ENCDO830ROH; Treatment: anti-CD3 and anti-CD28 coated beads, Interleukin-12 subunit beta, Interleukin-12 subunit alpha, 100 ng/mL, 72 hour	Interleukin-12 subunit alpha,Interleukin-12 subunit beta,anti-CD3 and anti-CD28 coated beads	ENCDO830ROH
SERTAD4	chr1:210292432-210292932	chr1:210232849-210232850	0.30164827424812	ENCSR691JHR	ENCFF880IKO	stimulated activated effector memory CD8-positive, alpha-beta T cell	/biosample-types/primary_cell_NTR_0000668/	ENCODE-rE2G predictions for stimulated activated effector memory CD8-positive, alpha-beta T cell; Donor: ENCDO830ROH; Treatment: anti-CD3 and anti-CD28 coated beads, Interleukin-12 subunit beta, Interleukin-12 subunit alpha, 100 ng/mL, 72 hour	Interleukin-12 subunit alpha,Interleukin-12 subunit beta,anti-CD3 and anti-CD28 coated beads	ENCDO830ROH
HHAT	chr1:210311225-210312088	chr1:210328905-210328906	0.422658137783469	ENCSR691JHR	ENCFF880IKO	stimulated activated effector memory CD8-positive, alpha-beta T cell	/biosample-types/primary_cell_NTR_0000668/	ENCODE-rE2G predictions for stimulated activated effector memory CD8-positive, alpha-beta T cell; Donor: ENCDO830ROH; Treatment: anti-CD3 and anti-CD28 coated beads, Interleukin-12 subunit beta, Interleukin-12 subunit alpha, 100 ng/mL, 72 hour	Interleukin-12 subunit alpha,Interleukin-12 subunit beta,anti-CD3 and anti-CD28 coated beads	ENCDO830ROH
SERTAD4	chr1:210311225-210312088	chr1:210232849-210232850	0.399615608498112	ENCSR691JHR	ENCFF880IKO	stimulated activated effector memory CD8-positive, alpha-beta T cell	/biosample-types/primary_cell_NTR_0000668/	ENCODE-rE2G predictions for stimulated activated effector memory CD8-positive, alpha-beta T cell; Donor: ENCDO830ROH; Treatment: anti-CD3 and anti-CD28 coated beads, Interleukin-12 subunit beta, Interleukin-12 subunit alpha, 100 ng/mL, 72 hour	Interleukin-12 subunit alpha,Interleukin-12 subunit beta,anti-CD3 and anti-CD28 coated beads	ENCDO830ROH
HHAT	chr1:210328655-210329213	chr1:210328905-210328906	0.999998187918264	ENCSR691JHR	ENCFF880IKO	stimulated activated effector memory CD8-positive, alpha-beta T cell	/biosample-types/primary_cell_NTR_0000668/	ENCODE-rE2G predictions for stimulated activated effector memory CD8-positive, alpha-beta T cell; Donor: ENCDO830ROH; Treatment: anti-CD3 and anti-CD28 coated beads, Interleukin-12 subunit beta, Interleukin-12 subunit alpha, 100 ng/mL, 72 hour	Interleukin-12 subunit alpha,Interleukin-12 subunit beta,anti-CD3 and anti-CD28 coated beads	ENCDO830ROH
HHAT	chr1:210332190-210333303	chr1:210328905-210328906	0.988985743209645	ENCSR691JHR	ENCFF880IKO	stimulated activated effector memory CD8-positive, alpha-beta T cell	/biosample-types/primary_cell_NTR_0000668/	ENCODE-rE2G predictions for stimulated activated effector memory CD8-positive, alpha-beta T cell; Donor: ENCDO830ROH; Treatment: anti-CD3 and anti-CD28 coated beads, Interleukin-12 subunit beta, Interleukin-12 subunit alpha, 100 ng/mL, 72 hour	Interleukin-12 subunit alpha,Interleukin-12 subunit beta,anti-CD3 and anti-CD28 coated beads	ENCDO830ROH
SERTAD4	chr1:210332190-210333303	chr1:210232849-210232850	0.580916144634948	ENCSR691JHR	ENCFF880IKO	stimulated activated effector memory CD8-positive, alpha-beta T cell	/biosample-types/primary_cell_NTR_0000668/	ENCODE-rE2G predictions for stimulated activated effector memory CD8-positive, alpha-beta T cell; Donor: ENCDO830ROH; Treatment: anti-CD3 and anti-CD28 coated beads, Interleukin-12 subunit beta, Interleukin-12 subunit alpha, 100 ng/mL, 72 hour	Interleukin-12 subunit alpha,Interleukin-12 subunit beta,anti-CD3 and anti-CD28 coated beads	ENCDO830ROH
HHAT	chr1:210342871-210343731	chr1:210328905-210328906	0.537283232220813	ENCSR691JHR	ENCFF880IKO	stimulated activated effector memory CD8-positive, alpha-beta T cell	/biosample-types/primary_cell_NTR_0000668/	ENCODE-rE2G predictions for stimulated activated effector memory CD8-positive, alpha-beta T cell; Donor: ENCDO830ROH; Treatment: anti-CD3 and anti-CD28 coated beads, Interleukin-12 subunit beta, Interleukin-12 subunit alpha, 100 ng/mL, 72 hour	Interleukin-12 subunit alpha,Interleukin-12 subunit beta,anti-CD3 and anti-CD28 coated beads	ENCDO830ROH
HHAT	chr1:210347070-210348044	chr1:210328905-210328906	0.469707253873287	ENCSR691JHR	ENCFF880IKO	stimulated activated effector memory CD8-positive, alpha-beta T cell	/biosample-types/primary_cell_NTR_0000668/	ENCODE-rE2G predictions for stimulated activated effector memory CD8-positive, alpha-beta T cell; Donor: ENCDO830ROH; Treatment: anti-CD3 and anti-CD28 coated beads, Interleukin-12 subunit beta, Interleukin-12 subunit alpha, 100 ng/mL, 72 hour	Interleukin-12 subunit alpha,Interleukin-12 subunit beta,anti-CD3 and anti-CD28 coated beads	ENCDO830ROH
HHAT	chr1:210374049-210375222	chr1:210328905-210328906	0.577658382042615	ENCSR691JHR	ENCFF880IKO	stimulated activated effector memory CD8-positive, alpha-beta T cell	/biosample-types/primary_cell_NTR_0000668/	ENCODE-rE2G predictions for stimulated activated effector memory CD8-positive, alpha-beta T cell; Donor: ENCDO830ROH; Treatment: anti-CD3 and anti-CD28 coated beads, Interleukin-12 subunit beta, Interleukin-12 subunit alpha, 100 ng/mL, 72 hour	Interleukin-12 subunit alpha,Interleukin-12 subunit beta,anti-CD3 and anti-CD28 coated beads	ENCDO830ROH
SERTAD4	chr1:210374049-210375222	chr1:210232849-210232850	0.274807318332155	ENCSR691JHR	ENCFF880IKO	stimulated activated effector memory CD8-positive, alpha-beta T cell	/biosample-types/primary_cell_NTR_0000668/	ENCODE-rE2G predictions for stimulated activated effector memory CD8-positive, alpha-beta T cell; Donor: ENCDO830ROH; Treatment: anti-CD3 and anti-CD28 coated beads, Interleukin-12 subunit beta, Interleukin-12 subunit alpha, 100 ng/mL, 72 hour	Interleukin-12 subunit alpha,Interleukin-12 subunit beta,anti-CD3 and anti-CD28 coated beads	ENCDO830ROH
HHAT	chr1:210399886-210401024	chr1:210328905-210328906	0.262628197768541	ENCSR691JHR	ENCFF880IKO	stimulated activated effector memory CD8-positive, alpha-beta T cell	/biosample-types/primary_cell_NTR_0000668/	ENCODE-rE2G predictions for stimulated activated effector memory CD8-positive, alpha-beta T cell; Donor: ENCDO830ROH; Treatment: anti-CD3 and anti-CD28 coated beads, Interleukin-12 subunit beta, Interleukin-12 subunit alpha, 100 ng/mL, 72 hour	Interleukin-12 subunit alpha,Interleukin-12 subunit beta,anti-CD3 and anti-CD28 coated beads	ENCDO830ROH
HHAT	chr1:210407151-210407992	chr1:210328905-210328906	0.312401007688173	ENCSR691JHR	ENCFF880IKO	stimulated activated effector memory CD8-positive, alpha-beta T cell	/biosample-types/primary_cell_NTR_0000668/	ENCODE-rE2G predictions for stimulated activated effector memory CD8-positive, alpha-beta T cell; Donor: ENCDO830ROH; Treatment: anti-CD3 and anti-CD28 coated beads, Interleukin-12 subunit beta, Interleukin-12 subunit alpha, 100 ng/mL, 72 hour	Interleukin-12 subunit alpha,Interleukin-12 subunit beta,anti-CD3 and anti-CD28 coated beads	ENCDO830ROH
KCNH1	chr1:210407151-210407992	chr1:211134115-211134116	0.341027596901334	ENCSR691JHR	ENCFF880IKO	stimulated activated effector memory CD8-positive, alpha-beta T cell	/biosample-types/primary_cell_NTR_0000668/	ENCODE-rE2G predictions for stimulated activated effector memory CD8-positive, alpha-beta T cell; Donor: ENCDO830ROH; Treatment: anti-CD3 and anti-CD28 coated beads, Interleukin-12 subunit beta, Interleukin-12 subunit alpha, 100 ng/mL, 72 hour	Interleukin-12 subunit alpha,Interleukin-12 subunit beta,anti-CD3 and anti-CD28 coated beads	ENCDO830ROH
KCNH1	chr1:211133865-211134473	chr1:211134115-211134116	0.999992555104851	ENCSR691JHR	ENCFF880IKO	stimulated activated effector memory CD8-positive, alpha-beta T cell	/biosample-types/primary_cell_NTR_0000668/	ENCODE-rE2G predictions for stimulated activated effector memory CD8-positive, alpha-beta T cell; Donor: ENCDO830ROH; Treatment: anti-CD3 and anti-CD28 coated beads, Interleukin-12 subunit beta, Interleukin-12 subunit alpha, 100 ng/mL, 72 hour	Interleukin-12 subunit alpha,Interleukin-12 subunit beta,anti-CD3 and anti-CD28 coated beads	ENCDO830ROH
RCOR3	chr1:211258234-211259615	chr1:211259365-211259366	0.999900039470229	ENCSR691JHR	ENCFF880IKO	stimulated activated effector memory CD8-positive, alpha-beta T cell	/biosample-types/primary_cell_NTR_0000668/	ENCODE-rE2G predictions for stimulated activated effector memory CD8-positive, alpha-beta T cell; Donor: ENCDO830ROH; Treatment: anti-CD3 and anti-CD28 coated beads, Interleukin-12 subunit beta, Interleukin-12 subunit alpha, 100 ng/mL, 72 hour	Interleukin-12 subunit alpha,Interleukin-12 subunit beta,anti-CD3 and anti-CD28 coated beads	ENCDO830ROH
KCNH1	chr1:211260087-211261194	chr1:211134115-211134116	0.295459796082169	ENCSR691JHR	ENCFF880IKO	stimulated activated effector memory CD8-positive, alpha-beta T cell	/biosample-types/primary_cell_NTR_0000668/	ENCODE-rE2G predictions for stimulated activated effector memory CD8-positive, alpha-beta T cell; Donor: ENCDO830ROH; Treatment: anti-CD3 and anti-CD28 coated beads, Interleukin-12 subunit beta, Interleukin-12 subunit alpha, 100 ng/mL, 72 hour	Interleukin-12 subunit alpha,Interleukin-12 subunit beta,anti-CD3 and anti-CD28 coated beads	ENCDO830ROH
LINC00467	chr1:211260087-211261194	chr1:211382754-211382755	0.454481398312548	ENCSR691JHR	ENCFF880IKO	stimulated activated effector memory CD8-positive, alpha-beta T cell	/biosample-types/primary_cell_NTR_0000668/	ENCODE-rE2G predictions for stimulated activated effector memory CD8-positive, alpha-beta T cell; Donor: ENCDO830ROH; Treatment: anti-CD3 and anti-CD28 coated beads, Interleukin-12 subunit beta, Interleukin-12 subunit alpha, 100 ng/mL, 72 hour	Interleukin-12 subunit alpha,Interleukin-12 subunit beta,anti-CD3 and anti-CD28 coated beads	ENCDO830ROH
RCOR3	chr1:211260087-211261194	chr1:211259365-211259366	0.918246257565342	ENCSR691JHR	ENCFF880IKO	stimulated activated effector memory CD8-positive, alpha-beta T cell	/biosample-types/primary_cell_NTR_0000668/	ENCODE-rE2G predictions for stimulated activated effector memory CD8-positive, alpha-beta T cell; Donor: ENCDO830ROH; Treatment: anti-CD3 and anti-CD28 coated beads, Interleukin-12 subunit beta, Interleukin-12 subunit alpha, 100 ng/mL, 72 hour	Interleukin-12 subunit alpha,Interleukin-12 subunit beta,anti-CD3 and anti-CD28 coated beads	ENCDO830ROH
TRAF5	chr1:211260087-211261194	chr1:211326805-211326806	0.551384753975904	ENCSR691JHR	ENCFF880IKO	stimulated activated effector memory CD8-positive, alpha-beta T cell	/biosample-types/primary_cell_NTR_0000668/	ENCODE-rE2G predictions for stimulated activated effector memory CD8-positive, alpha-beta T cell; Donor: ENCDO830ROH; Treatment: anti-CD3 and anti-CD28 coated beads, Interleukin-12 subunit beta, Interleukin-12 subunit alpha, 100 ng/mL, 72 hour	Interleukin-12 subunit alpha,Interleukin-12 subunit beta,anti-CD3 and anti-CD28 coated beads	ENCDO830ROH
LINC00467	chr1:211323369-211323869	chr1:211382754-211382755	0.298378975127116	ENCSR691JHR	ENCFF880IKO	stimulated activated effector memory CD8-positive, alpha-beta T cell	/biosample-types/primary_cell_NTR_0000668/	ENCODE-rE2G predictions for stimulated activated effector memory CD8-positive, alpha-beta T cell; Donor: ENCDO830ROH; Treatment: anti-CD3 and anti-CD28 coated beads, Interleukin-12 subunit beta, Interleukin-12 subunit alpha, 100 ng/mL, 72 hour	Interleukin-12 subunit alpha,Interleukin-12 subunit beta,anti-CD3 and anti-CD28 coated beads	ENCDO830ROH
TRAF5	chr1:211323369-211323869	chr1:211326805-211326806	0.915272815802857	ENCSR691JHR	ENCFF880IKO	stimulated activated effector memory CD8-positive, alpha-beta T cell	/biosample-types/primary_cell_NTR_0000668/	ENCODE-rE2G predictions for stimulated activated effector memory CD8-positive, alpha-beta T cell; Donor: ENCDO830ROH; Treatment: anti-CD3 and anti-CD28 coated beads, Interleukin-12 subunit beta, Interleukin-12 subunit alpha, 100 ng/mL, 72 hour	Interleukin-12 subunit alpha,Interleukin-12 subunit beta,anti-CD3 and anti-CD28 coated beads	ENCDO830ROH
TRAF5	chr1:211326161-211327066	chr1:211326805-211326806	0.999992207272391	ENCSR691JHR	ENCFF880IKO	stimulated activated effector memory CD8-positive, alpha-beta T cell	/biosample-types/primary_cell_NTR_0000668/	ENCODE-rE2G predictions for stimulated activated effector memory CD8-positive, alpha-beta T cell; Donor: ENCDO830ROH; Treatment: anti-CD3 and anti-CD28 coated beads, Interleukin-12 subunit beta, Interleukin-12 subunit alpha, 100 ng/mL, 72 hour	Interleukin-12 subunit alpha,Interleukin-12 subunit beta,anti-CD3 and anti-CD28 coated beads	ENCDO830ROH
LINC00467	chr1:211327309-211327809	chr1:211382754-211382755	0.507089805133312	ENCSR691JHR	ENCFF880IKO	stimulated activated effector memory CD8-positive, alpha-beta T cell	/biosample-types/primary_cell_NTR_0000668/	ENCODE-rE2G predictions for stimulated activated effector memory CD8-positive, alpha-beta T cell; Donor: ENCDO830ROH; Treatment: anti-CD3 and anti-CD28 coated beads, Interleukin-12 subunit beta, Interleukin-12 subunit alpha, 100 ng/mL, 72 hour	Interleukin-12 subunit alpha,Interleukin-12 subunit beta,anti-CD3 and anti-CD28 coated beads	ENCDO830ROH
TRAF5	chr1:211327309-211327809	chr1:211326805-211326806	0.975666094470371	ENCSR691JHR	ENCFF880IKO	stimulated activated effector memory CD8-positive, alpha-beta T cell	/biosample-types/primary_cell_NTR_0000668/	ENCODE-rE2G predictions for stimulated activated effector memory CD8-positive, alpha-beta T cell; Donor: ENCDO830ROH; Treatment: anti-CD3 and anti-CD28 coated beads, Interleukin-12 subunit beta, Interleukin-12 subunit alpha, 100 ng/mL, 72 hour	Interleukin-12 subunit alpha,Interleukin-12 subunit beta,anti-CD3 and anti-CD28 coated beads	ENCDO830ROH
LINC00467	chr1:211328301-211328801	chr1:211382754-211382755	0.230902151265007	ENCSR691JHR	ENCFF880IKO	stimulated activated effector memory CD8-positive, alpha-beta T cell	/biosample-types/primary_cell_NTR_0000668/	ENCODE-rE2G predictions for stimulated activated effector memory CD8-positive, alpha-beta T cell; Donor: ENCDO830ROH; Treatment: anti-CD3 and anti-CD28 coated beads, Interleukin-12 subunit beta, Interleukin-12 subunit alpha, 100 ng/mL, 72 hour	Interleukin-12 subunit alpha,Interleukin-12 subunit beta,anti-CD3 and anti-CD28 coated beads	ENCDO830ROH
TRAF5	chr1:211328301-211328801	chr1:211326805-211326806	0.864255957038469	ENCSR691JHR	ENCFF880IKO	stimulated activated effector memory CD8-positive, alpha-beta T cell	/biosample-types/primary_cell_NTR_0000668/	ENCODE-rE2G predictions for stimulated activated effector memory CD8-positive, alpha-beta T cell; Donor: ENCDO830ROH; Treatment: anti-CD3 and anti-CD28 coated beads, Interleukin-12 subunit beta, Interleukin-12 subunit alpha, 100 ng/mL, 72 hour	Interleukin-12 subunit alpha,Interleukin-12 subunit beta,anti-CD3 and anti-CD28 coated beads	ENCDO830ROH
TRAF5	chr1:211334921-211335421	chr1:211326805-211326806	0.487132704360379	ENCSR691JHR	ENCFF880IKO	stimulated activated effector memory CD8-positive, alpha-beta T cell	/biosample-types/primary_cell_NTR_0000668/	ENCODE-rE2G predictions for stimulated activated effector memory CD8-positive, alpha-beta T cell; Donor: ENCDO830ROH; Treatment: anti-CD3 and anti-CD28 coated beads, Interleukin-12 subunit beta, Interleukin-12 subunit alpha, 100 ng/mL, 72 hour	Interleukin-12 subunit alpha,Interleukin-12 subunit beta,anti-CD3 and anti-CD28 coated beads	ENCDO830ROH
TRAF5	chr1:211335587-211336087	chr1:211326805-211326806	0.333878810330869	ENCSR691JHR	ENCFF880IKO	stimulated activated effector memory CD8-positive, alpha-beta T cell	/biosample-types/primary_cell_NTR_0000668/	ENCODE-rE2G predictions for stimulated activated effector memory CD8-positive, alpha-beta T cell; Donor: ENCDO830ROH; Treatment: anti-CD3 and anti-CD28 coated beads, Interleukin-12 subunit beta, Interleukin-12 subunit alpha, 100 ng/mL, 72 hour	Interleukin-12 subunit alpha,Interleukin-12 subunit beta,anti-CD3 and anti-CD28 coated beads	ENCDO830ROH
TRAF5	chr1:211339271-211340019	chr1:211326805-211326806	0.46889063938917	ENCSR691JHR	ENCFF880IKO	stimulated activated effector memory CD8-positive, alpha-beta T cell	/biosample-types/primary_cell_NTR_0000668/	ENCODE-rE2G predictions for stimulated activated effector memory CD8-positive, alpha-beta T cell; Donor: ENCDO830ROH; Treatment: anti-CD3 and anti-CD28 coated beads, Interleukin-12 subunit beta, Interleukin-12 subunit alpha, 100 ng/mL, 72 hour	Interleukin-12 subunit alpha,Interleukin-12 subunit beta,anti-CD3 and anti-CD28 coated beads	ENCDO830ROH
TRAF5	chr1:211343545-211344045	chr1:211326805-211326806	0.219235369594245	ENCSR691JHR	ENCFF880IKO	stimulated activated effector memory CD8-positive, alpha-beta T cell	/biosample-types/primary_cell_NTR_0000668/	ENCODE-rE2G predictions for stimulated activated effector memory CD8-positive, alpha-beta T cell; Donor: ENCDO830ROH; Treatment: anti-CD3 and anti-CD28 coated beads, Interleukin-12 subunit beta, Interleukin-12 subunit alpha, 100 ng/mL, 72 hour	Interleukin-12 subunit alpha,Interleukin-12 subunit beta,anti-CD3 and anti-CD28 coated beads	ENCDO830ROH
LINC00467	chr1:211352841-211354335	chr1:211382754-211382755	0.662709021005278	ENCSR691JHR	ENCFF880IKO	stimulated activated effector memory CD8-positive, alpha-beta T cell	/biosample-types/primary_cell_NTR_0000668/	ENCODE-rE2G predictions for stimulated activated effector memory CD8-positive, alpha-beta T cell; Donor: ENCDO830ROH; Treatment: anti-CD3 and anti-CD28 coated beads, Interleukin-12 subunit beta, Interleukin-12 subunit alpha, 100 ng/mL, 72 hour	Interleukin-12 subunit alpha,Interleukin-12 subunit beta,anti-CD3 and anti-CD28 coated beads	ENCDO830ROH
TRAF5	chr1:211352841-211354335	chr1:211326805-211326806	0.791344366666305	ENCSR691JHR	ENCFF880IKO	stimulated activated effector memory CD8-positive, alpha-beta T cell	/biosample-types/primary_cell_NTR_0000668/	ENCODE-rE2G predictions for stimulated activated effector memory CD8-positive, alpha-beta T cell; Donor: ENCDO830ROH; Treatment: anti-CD3 and anti-CD28 coated beads, Interleukin-12 subunit beta, Interleukin-12 subunit alpha, 100 ng/mL, 72 hour	Interleukin-12 subunit alpha,Interleukin-12 subunit beta,anti-CD3 and anti-CD28 coated beads	ENCDO830ROH
LINC00467	chr1:211378816-211379316	chr1:211382754-211382755	0.55166343820432	ENCSR691JHR	ENCFF880IKO	stimulated activated effector memory CD8-positive, alpha-beta T cell	/biosample-types/primary_cell_NTR_0000668/	ENCODE-rE2G predictions for stimulated activated effector memory CD8-positive, alpha-beta T cell; Donor: ENCDO830ROH; Treatment: anti-CD3 and anti-CD28 coated beads, Interleukin-12 subunit beta, Interleukin-12 subunit alpha, 100 ng/mL, 72 hour	Interleukin-12 subunit alpha,Interleukin-12 subunit beta,anti-CD3 and anti-CD28 coated beads	ENCDO830ROH
LINC00467	chr1:211382504-211383065	chr1:211382754-211382755	0.999997317976643	ENCSR691JHR	ENCFF880IKO	stimulated activated effector memory CD8-positive, alpha-beta T cell	/biosample-types/primary_cell_NTR_0000668/	ENCODE-rE2G predictions for stimulated activated effector memory CD8-positive, alpha-beta T cell; Donor: ENCDO830ROH; Treatment: anti-CD3 and anti-CD28 coated beads, Interleukin-12 subunit beta, Interleukin-12 subunit alpha, 100 ng/mL, 72 hour	Interleukin-12 subunit alpha,Interleukin-12 subunit beta,anti-CD3 and anti-CD28 coated beads	ENCDO830ROH
LINC00467	chr1:211416419-211418045	chr1:211382754-211382755	0.723143381021547	ENCSR691JHR	ENCFF880IKO	stimulated activated effector memory CD8-positive, alpha-beta T cell	/biosample-types/primary_cell_NTR_0000668/	ENCODE-rE2G predictions for stimulated activated effector memory CD8-positive, alpha-beta T cell; Donor: ENCDO830ROH; Treatment: anti-CD3 and anti-CD28 coated beads, Interleukin-12 subunit beta, Interleukin-12 subunit alpha, 100 ng/mL, 72 hour	Interleukin-12 subunit alpha,Interleukin-12 subunit beta,anti-CD3 and anti-CD28 coated beads	ENCDO830ROH
TRAF5	chr1:211416419-211418045	chr1:211326805-211326806	0.447093823886236	ENCSR691JHR	ENCFF880IKO	stimulated activated effector memory CD8-positive, alpha-beta T cell	/biosample-types/primary_cell_NTR_0000668/	ENCODE-rE2G predictions for stimulated activated effector memory CD8-positive, alpha-beta T cell; Donor: ENCDO830ROH; Treatment: anti-CD3 and anti-CD28 coated beads, Interleukin-12 subunit beta, Interleukin-12 subunit alpha, 100 ng/mL, 72 hour	Interleukin-12 subunit alpha,Interleukin-12 subunit beta,anti-CD3 and anti-CD28 coated beads	ENCDO830ROH
SLC30A1	chr1:211513906-211514406	chr1:211578757-211578758	0.253057703210355	ENCSR691JHR	ENCFF880IKO	stimulated activated effector memory CD8-positive, alpha-beta T cell	/biosample-types/primary_cell_NTR_0000668/	ENCODE-rE2G predictions for stimulated activated effector memory CD8-positive, alpha-beta T cell; Donor: ENCDO830ROH; Treatment: anti-CD3 and anti-CD28 coated beads, Interleukin-12 subunit beta, Interleukin-12 subunit alpha, 100 ng/mL, 72 hour	Interleukin-12 subunit alpha,Interleukin-12 subunit beta,anti-CD3 and anti-CD28 coated beads	ENCDO830ROH
LINC00467	chr1:211515361-211515861	chr1:211382754-211382755	0.443681078098439	ENCSR691JHR	ENCFF880IKO	stimulated activated effector memory CD8-positive, alpha-beta T cell	/biosample-types/primary_cell_NTR_0000668/	ENCODE-rE2G predictions for stimulated activated effector memory CD8-positive, alpha-beta T cell; Donor: ENCDO830ROH; Treatment: anti-CD3 and anti-CD28 coated beads, Interleukin-12 subunit beta, Interleukin-12 subunit alpha, 100 ng/mL, 72 hour	Interleukin-12 subunit alpha,Interleukin-12 subunit beta,anti-CD3 and anti-CD28 coated beads	ENCDO830ROH
NEK2	chr1:211515361-211515861	chr1:211675630-211675631	0.332127021218308	ENCSR691JHR	ENCFF880IKO	stimulated activated effector memory CD8-positive, alpha-beta T cell	/biosample-types/primary_cell_NTR_0000668/	ENCODE-rE2G predictions for stimulated activated effector memory CD8-positive, alpha-beta T cell; Donor: ENCDO830ROH; Treatment: anti-CD3 and anti-CD28 coated beads, Interleukin-12 subunit beta, Interleukin-12 subunit alpha, 100 ng/mL, 72 hour	Interleukin-12 subunit alpha,Interleukin-12 subunit beta,anti-CD3 and anti-CD28 coated beads	ENCDO830ROH
SLC30A1	chr1:211515361-211515861	chr1:211578757-211578758	0.664523829929275	ENCSR691JHR	ENCFF880IKO	stimulated activated effector memory CD8-positive, alpha-beta T cell	/biosample-types/primary_cell_NTR_0000668/	ENCODE-rE2G predictions for stimulated activated effector memory CD8-positive, alpha-beta T cell; Donor: ENCDO830ROH; Treatment: anti-CD3 and anti-CD28 coated beads, Interleukin-12 subunit beta, Interleukin-12 subunit alpha, 100 ng/mL, 72 hour	Interleukin-12 subunit alpha,Interleukin-12 subunit beta,anti-CD3 and anti-CD28 coated beads	ENCDO830ROH
TRAF5	chr1:211515361-211515861	chr1:211326805-211326806	0.406987381504205	ENCSR691JHR	ENCFF880IKO	stimulated activated effector memory CD8-positive, alpha-beta T cell	/biosample-types/primary_cell_NTR_0000668/	ENCODE-rE2G predictions for stimulated activated effector memory CD8-positive, alpha-beta T cell; Donor: ENCDO830ROH; Treatment: anti-CD3 and anti-CD28 coated beads, Interleukin-12 subunit beta, Interleukin-12 subunit alpha, 100 ng/mL, 72 hour	Interleukin-12 subunit alpha,Interleukin-12 subunit beta,anti-CD3 and anti-CD28 coated beads	ENCDO830ROH
LINC00467	chr1:211577659-211578159	chr1:211382754-211382755	0.236029851128667	ENCSR691JHR	ENCFF880IKO	stimulated activated effector memory CD8-positive, alpha-beta T cell	/biosample-types/primary_cell_NTR_0000668/	ENCODE-rE2G predictions for stimulated activated effector memory CD8-positive, alpha-beta T cell; Donor: ENCDO830ROH; Treatment: anti-CD3 and anti-CD28 coated beads, Interleukin-12 subunit beta, Interleukin-12 subunit alpha, 100 ng/mL, 72 hour	Interleukin-12 subunit alpha,Interleukin-12 subunit beta,anti-CD3 and anti-CD28 coated beads	ENCDO830ROH
NEK2	chr1:211577659-211578159	chr1:211675630-211675631	0.25353800261739	ENCSR691JHR	ENCFF880IKO	stimulated activated effector memory CD8-positive, alpha-beta T cell	/biosample-types/primary_cell_NTR_0000668/	ENCODE-rE2G predictions for stimulated activated effector memory CD8-positive, alpha-beta T cell; Donor: ENCDO830ROH; Treatment: anti-CD3 and anti-CD28 coated beads, Interleukin-12 subunit beta, Interleukin-12 subunit alpha, 100 ng/mL, 72 hour	Interleukin-12 subunit alpha,Interleukin-12 subunit beta,anti-CD3 and anti-CD28 coated beads	ENCDO830ROH
SLC30A1	chr1:211577659-211578159	chr1:211578757-211578758	0.970541441321282	ENCSR691JHR	ENCFF880IKO	stimulated activated effector memory CD8-positive, alpha-beta T cell	/biosample-types/primary_cell_NTR_0000668/	ENCODE-rE2G predictions for stimulated activated effector memory CD8-positive, alpha-beta T cell; Donor: ENCDO830ROH; Treatment: anti-CD3 and anti-CD28 coated beads, Interleukin-12 subunit beta, Interleukin-12 subunit alpha, 100 ng/mL, 72 hour	Interleukin-12 subunit alpha,Interleukin-12 subunit beta,anti-CD3 and anti-CD28 coated beads	ENCDO830ROH
SLC30A1	chr1:211578507-211579910	chr1:211578757-211578758	0.999974896816238	ENCSR691JHR	ENCFF880IKO	stimulated activated effector memory CD8-positive, alpha-beta T cell	/biosample-types/primary_cell_NTR_0000668/	ENCODE-rE2G predictions for stimulated activated effector memory CD8-positive, alpha-beta T cell; Donor: ENCDO830ROH; Treatment: anti-CD3 and anti-CD28 coated beads, Interleukin-12 subunit beta, Interleukin-12 subunit alpha, 100 ng/mL, 72 hour	Interleukin-12 subunit alpha,Interleukin-12 subunit beta,anti-CD3 and anti-CD28 coated beads	ENCDO830ROH
NEK2	chr1:211654913-211655630	chr1:211675630-211675631	0.598623880152876	ENCSR691JHR	ENCFF880IKO	stimulated activated effector memory CD8-positive, alpha-beta T cell	/biosample-types/primary_cell_NTR_0000668/	ENCODE-rE2G predictions for stimulated activated effector memory CD8-positive, alpha-beta T cell; Donor: ENCDO830ROH; Treatment: anti-CD3 and anti-CD28 coated beads, Interleukin-12 subunit beta, Interleukin-12 subunit alpha, 100 ng/mL, 72 hour	Interleukin-12 subunit alpha,Interleukin-12 subunit beta,anti-CD3 and anti-CD28 coated beads	ENCDO830ROH
SLC30A1	chr1:211654913-211655630	chr1:211578757-211578758	0.275716418004188	ENCSR691JHR	ENCFF880IKO	stimulated activated effector memory CD8-positive, alpha-beta T cell	/biosample-types/primary_cell_NTR_0000668/	ENCODE-rE2G predictions for stimulated activated effector memory CD8-positive, alpha-beta T cell; Donor: ENCDO830ROH; Treatment: anti-CD3 and anti-CD28 coated beads, Interleukin-12 subunit beta, Interleukin-12 subunit alpha, 100 ng/mL, 72 hour	Interleukin-12 subunit alpha,Interleukin-12 subunit beta,anti-CD3 and anti-CD28 coated beads	ENCDO830ROH
NEK2	chr1:211675062-211676265	chr1:211675630-211675631	0.99999800619774	ENCSR691JHR	ENCFF880IKO	stimulated activated effector memory CD8-positive, alpha-beta T cell	/biosample-types/primary_cell_NTR_0000668/	ENCODE-rE2G predictions for stimulated activated effector memory CD8-positive, alpha-beta T cell; Donor: ENCDO830ROH; Treatment: anti-CD3 and anti-CD28 coated beads, Interleukin-12 subunit beta, Interleukin-12 subunit alpha, 100 ng/mL, 72 hour	Interleukin-12 subunit alpha,Interleukin-12 subunit beta,anti-CD3 and anti-CD28 coated beads	ENCDO830ROH
NEK2	chr1:211680662-211681162	chr1:211675630-211675631	0.666322541071135	ENCSR691JHR	ENCFF880IKO	stimulated activated effector memory CD8-positive, alpha-beta T cell	/biosample-types/primary_cell_NTR_0000668/	ENCODE-rE2G predictions for stimulated activated effector memory CD8-positive, alpha-beta T cell; Donor: ENCDO830ROH; Treatment: anti-CD3 and anti-CD28 coated beads, Interleukin-12 subunit beta, Interleukin-12 subunit alpha, 100 ng/mL, 72 hour	Interleukin-12 subunit alpha,Interleukin-12 subunit beta,anti-CD3 and anti-CD28 coated beads	ENCDO830ROH
NEK2	chr1:211687400-211688107	chr1:211675630-211675631	0.312158269576765	ENCSR691JHR	ENCFF880IKO	stimulated activated effector memory CD8-positive, alpha-beta T cell	/biosample-types/primary_cell_NTR_0000668/	ENCODE-rE2G predictions for stimulated activated effector memory CD8-positive, alpha-beta T cell; Donor: ENCDO830ROH; Treatment: anti-CD3 and anti-CD28 coated beads, Interleukin-12 subunit beta, Interleukin-12 subunit alpha, 100 ng/mL, 72 hour	Interleukin-12 subunit alpha,Interleukin-12 subunit beta,anti-CD3 and anti-CD28 coated beads	ENCDO830ROH
LPGAT1	chr1:211698409-211699366	chr1:211830772-211830773	0.545287856350854	ENCSR691JHR	ENCFF880IKO	stimulated activated effector memory CD8-positive, alpha-beta T cell	/biosample-types/primary_cell_NTR_0000668/	ENCODE-rE2G predictions for stimulated activated effector memory CD8-positive, alpha-beta T cell; Donor: ENCDO830ROH; Treatment: anti-CD3 and anti-CD28 coated beads, Interleukin-12 subunit beta, Interleukin-12 subunit alpha, 100 ng/mL, 72 hour	Interleukin-12 subunit alpha,Interleukin-12 subunit beta,anti-CD3 and anti-CD28 coated beads	ENCDO830ROH
NEK2	chr1:211698409-211699366	chr1:211675630-211675631	0.814531030798979	ENCSR691JHR	ENCFF880IKO	stimulated activated effector memory CD8-positive, alpha-beta T cell	/biosample-types/primary_cell_NTR_0000668/	ENCODE-rE2G predictions for stimulated activated effector memory CD8-positive, alpha-beta T cell; Donor: ENCDO830ROH; Treatment: anti-CD3 and anti-CD28 coated beads, Interleukin-12 subunit beta, Interleukin-12 subunit alpha, 100 ng/mL, 72 hour	Interleukin-12 subunit alpha,Interleukin-12 subunit beta,anti-CD3 and anti-CD28 coated beads	ENCDO830ROH
LPGAT1	chr1:211829892-211831081	chr1:211830772-211830773	0.999980473880781	ENCSR691JHR	ENCFF880IKO	stimulated activated effector memory CD8-positive, alpha-beta T cell	/biosample-types/primary_cell_NTR_0000668/	ENCODE-rE2G predictions for stimulated activated effector memory CD8-positive, alpha-beta T cell; Donor: ENCDO830ROH; Treatment: anti-CD3 and anti-CD28 coated beads, Interleukin-12 subunit beta, Interleukin-12 subunit alpha, 100 ng/mL, 72 hour	Interleukin-12 subunit alpha,Interleukin-12 subunit beta,anti-CD3 and anti-CD28 coated beads	ENCDO830ROH
LPGAT1	chr1:211935345-211935845	chr1:211830772-211830773	0.300688819347582	ENCSR691JHR	ENCFF880IKO	stimulated activated effector memory CD8-positive, alpha-beta T cell	/biosample-types/primary_cell_NTR_0000668/	ENCODE-rE2G predictions for stimulated activated effector memory CD8-positive, alpha-beta T cell; Donor: ENCDO830ROH; Treatment: anti-CD3 and anti-CD28 coated beads, Interleukin-12 subunit beta, Interleukin-12 subunit alpha, 100 ng/mL, 72 hour	Interleukin-12 subunit alpha,Interleukin-12 subunit beta,anti-CD3 and anti-CD28 coated beads	ENCDO830ROH
DTL	chr1:212035039-212035910	chr1:212035552-212035553	0.99998852392318	ENCSR691JHR	ENCFF880IKO	stimulated activated effector memory CD8-positive, alpha-beta T cell	/biosample-types/primary_cell_NTR_0000668/	ENCODE-rE2G predictions for stimulated activated effector memory CD8-positive, alpha-beta T cell; Donor: ENCDO830ROH; Treatment: anti-CD3 and anti-CD28 coated beads, Interleukin-12 subunit beta, Interleukin-12 subunit alpha, 100 ng/mL, 72 hour	Interleukin-12 subunit alpha,Interleukin-12 subunit beta,anti-CD3 and anti-CD28 coated beads	ENCDO830ROH
INTS7	chr1:212035039-212035910	chr1:212035660-212035661	0.999926320944827	ENCSR691JHR	ENCFF880IKO	stimulated activated effector memory CD8-positive, alpha-beta T cell	/biosample-types/primary_cell_NTR_0000668/	ENCODE-rE2G predictions for stimulated activated effector memory CD8-positive, alpha-beta T cell; Donor: ENCDO830ROH; Treatment: anti-CD3 and anti-CD28 coated beads, Interleukin-12 subunit beta, Interleukin-12 subunit alpha, 100 ng/mL, 72 hour	Interleukin-12 subunit alpha,Interleukin-12 subunit beta,anti-CD3 and anti-CD28 coated beads	ENCDO830ROH
PPP2R5A	chr1:212284601-212286436	chr1:212285536-212285537	0.999993778579116	ENCSR691JHR	ENCFF880IKO	stimulated activated effector memory CD8-positive, alpha-beta T cell	/biosample-types/primary_cell_NTR_0000668/	ENCODE-rE2G predictions for stimulated activated effector memory CD8-positive, alpha-beta T cell; Donor: ENCDO830ROH; Treatment: anti-CD3 and anti-CD28 coated beads, Interleukin-12 subunit beta, Interleukin-12 subunit alpha, 100 ng/mL, 72 hour	Interleukin-12 subunit alpha,Interleukin-12 subunit beta,anti-CD3 and anti-CD28 coated beads	ENCDO830ROH
TMEM206	chr1:212414084-212414584	chr1:212414925-212414926	0.999972689801603	ENCSR691JHR	ENCFF880IKO	stimulated activated effector memory CD8-positive, alpha-beta T cell	/biosample-types/primary_cell_NTR_0000668/	ENCODE-rE2G predictions for stimulated activated effector memory CD8-positive, alpha-beta T cell; Donor: ENCDO830ROH; Treatment: anti-CD3 and anti-CD28 coated beads, Interleukin-12 subunit beta, Interleukin-12 subunit alpha, 100 ng/mL, 72 hour	Interleukin-12 subunit alpha,Interleukin-12 subunit beta,anti-CD3 and anti-CD28 coated beads	ENCDO830ROH
TMEM206	chr1:212414675-212415179	chr1:212414925-212414926	0.999999563507749	ENCSR691JHR	ENCFF880IKO	stimulated activated effector memory CD8-positive, alpha-beta T cell	/biosample-types/primary_cell_NTR_0000668/	ENCODE-rE2G predictions for stimulated activated effector memory CD8-positive, alpha-beta T cell; Donor: ENCDO830ROH; Treatment: anti-CD3 and anti-CD28 coated beads, Interleukin-12 subunit beta, Interleukin-12 subunit alpha, 100 ng/mL, 72 hour	Interleukin-12 subunit alpha,Interleukin-12 subunit beta,anti-CD3 and anti-CD28 coated beads	ENCDO830ROH
NENF	chr1:212432590-212433369	chr1:212432886-212432887	0.999990423999604	ENCSR691JHR	ENCFF880IKO	stimulated activated effector memory CD8-positive, alpha-beta T cell	/biosample-types/primary_cell_NTR_0000668/	ENCODE-rE2G predictions for stimulated activated effector memory CD8-positive, alpha-beta T cell; Donor: ENCDO830ROH; Treatment: anti-CD3 and anti-CD28 coated beads, Interleukin-12 subunit beta, Interleukin-12 subunit alpha, 100 ng/mL, 72 hour	Interleukin-12 subunit alpha,Interleukin-12 subunit beta,anti-CD3 and anti-CD28 coated beads	ENCDO830ROH
NENF	chr1:212455803-212456303	chr1:212432886-212432887	0.622181249215467	ENCSR691JHR	ENCFF880IKO	stimulated activated effector memory CD8-positive, alpha-beta T cell	/biosample-types/primary_cell_NTR_0000668/	ENCODE-rE2G predictions for stimulated activated effector memory CD8-positive, alpha-beta T cell; Donor: ENCDO830ROH; Treatment: anti-CD3 and anti-CD28 coated beads, Interleukin-12 subunit beta, Interleukin-12 subunit alpha, 100 ng/mL, 72 hour	Interleukin-12 subunit alpha,Interleukin-12 subunit beta,anti-CD3 and anti-CD28 coated beads	ENCDO830ROH
TMEM206	chr1:212455803-212456303	chr1:212414925-212414926	0.29134018234955	ENCSR691JHR	ENCFF880IKO	stimulated activated effector memory CD8-positive, alpha-beta T cell	/biosample-types/primary_cell_NTR_0000668/	ENCODE-rE2G predictions for stimulated activated effector memory CD8-positive, alpha-beta T cell; Donor: ENCDO830ROH; Treatment: anti-CD3 and anti-CD28 coated beads, Interleukin-12 subunit beta, Interleukin-12 subunit alpha, 100 ng/mL, 72 hour	Interleukin-12 subunit alpha,Interleukin-12 subunit beta,anti-CD3 and anti-CD28 coated beads	ENCDO830ROH
NENF	chr1:212457688-212458437	chr1:212432886-212432887	0.607211283456947	ENCSR691JHR	ENCFF880IKO	stimulated activated effector memory CD8-positive, alpha-beta T cell	/biosample-types/primary_cell_NTR_0000668/	ENCODE-rE2G predictions for stimulated activated effector memory CD8-positive, alpha-beta T cell; Donor: ENCDO830ROH; Treatment: anti-CD3 and anti-CD28 coated beads, Interleukin-12 subunit beta, Interleukin-12 subunit alpha, 100 ng/mL, 72 hour	Interleukin-12 subunit alpha,Interleukin-12 subunit beta,anti-CD3 and anti-CD28 coated beads	ENCDO830ROH
TMEM206	chr1:212457688-212458437	chr1:212414925-212414926	0.275175667293499	ENCSR691JHR	ENCFF880IKO	stimulated activated effector memory CD8-positive, alpha-beta T cell	/biosample-types/primary_cell_NTR_0000668/	ENCODE-rE2G predictions for stimulated activated effector memory CD8-positive, alpha-beta T cell; Donor: ENCDO830ROH; Treatment: anti-CD3 and anti-CD28 coated beads, Interleukin-12 subunit beta, Interleukin-12 subunit alpha, 100 ng/mL, 72 hour	Interleukin-12 subunit alpha,Interleukin-12 subunit beta,anti-CD3 and anti-CD28 coated beads	ENCDO830ROH
NENF	chr1:212477076-212477576	chr1:212432886-212432887	0.252452800024479	ENCSR691JHR	ENCFF880IKO	stimulated activated effector memory CD8-positive, alpha-beta T cell	/biosample-types/primary_cell_NTR_0000668/	ENCODE-rE2G predictions for stimulated activated effector memory CD8-positive, alpha-beta T cell; Donor: ENCDO830ROH; Treatment: anti-CD3 and anti-CD28 coated beads, Interleukin-12 subunit beta, Interleukin-12 subunit alpha, 100 ng/mL, 72 hour	Interleukin-12 subunit alpha,Interleukin-12 subunit beta,anti-CD3 and anti-CD28 coated beads	ENCDO830ROH
ATF3	chr1:212558351-212559281	chr1:212608627-212608628	0.62150555708522	ENCSR691JHR	ENCFF880IKO	stimulated activated effector memory CD8-positive, alpha-beta T cell	/biosample-types/primary_cell_NTR_0000668/	ENCODE-rE2G predictions for stimulated activated effector memory CD8-positive, alpha-beta T cell; Donor: ENCDO830ROH; Treatment: anti-CD3 and anti-CD28 coated beads, Interleukin-12 subunit beta, Interleukin-12 subunit alpha, 100 ng/mL, 72 hour	Interleukin-12 subunit alpha,Interleukin-12 subunit beta,anti-CD3 and anti-CD28 coated beads	ENCDO830ROH
NENF	chr1:212558351-212559281	chr1:212432886-212432887	0.354326204906379	ENCSR691JHR	ENCFF880IKO	stimulated activated effector memory CD8-positive, alpha-beta T cell	/biosample-types/primary_cell_NTR_0000668/	ENCODE-rE2G predictions for stimulated activated effector memory CD8-positive, alpha-beta T cell; Donor: ENCDO830ROH; Treatment: anti-CD3 and anti-CD28 coated beads, Interleukin-12 subunit beta, Interleukin-12 subunit alpha, 100 ng/mL, 72 hour	Interleukin-12 subunit alpha,Interleukin-12 subunit beta,anti-CD3 and anti-CD28 coated beads	ENCDO830ROH
ATF3	chr1:212566418-212567445	chr1:212608627-212608628	0.245912306531487	ENCSR691JHR	ENCFF880IKO	stimulated activated effector memory CD8-positive, alpha-beta T cell	/biosample-types/primary_cell_NTR_0000668/	ENCODE-rE2G predictions for stimulated activated effector memory CD8-positive, alpha-beta T cell; Donor: ENCDO830ROH; Treatment: anti-CD3 and anti-CD28 coated beads, Interleukin-12 subunit beta, Interleukin-12 subunit alpha, 100 ng/mL, 72 hour	Interleukin-12 subunit alpha,Interleukin-12 subunit beta,anti-CD3 and anti-CD28 coated beads	ENCDO830ROH
ATF3	chr1:212595777-212597247	chr1:212608627-212608628	0.56497552113542	ENCSR691JHR	ENCFF880IKO	stimulated activated effector memory CD8-positive, alpha-beta T cell	/biosample-types/primary_cell_NTR_0000668/	ENCODE-rE2G predictions for stimulated activated effector memory CD8-positive, alpha-beta T cell; Donor: ENCDO830ROH; Treatment: anti-CD3 and anti-CD28 coated beads, Interleukin-12 subunit beta, Interleukin-12 subunit alpha, 100 ng/mL, 72 hour	Interleukin-12 subunit alpha,Interleukin-12 subunit beta,anti-CD3 and anti-CD28 coated beads	ENCDO830ROH
ATF3	chr1:212606720-212607841	chr1:212608627-212608628	0.925508713461	ENCSR691JHR	ENCFF880IKO	stimulated activated effector memory CD8-positive, alpha-beta T cell	/biosample-types/primary_cell_NTR_0000668/	ENCODE-rE2G predictions for stimulated activated effector memory CD8-positive, alpha-beta T cell; Donor: ENCDO830ROH; Treatment: anti-CD3 and anti-CD28 coated beads, Interleukin-12 subunit beta, Interleukin-12 subunit alpha, 100 ng/mL, 72 hour	Interleukin-12 subunit alpha,Interleukin-12 subunit beta,anti-CD3 and anti-CD28 coated beads	ENCDO830ROH
NENF	chr1:212606720-212607841	chr1:212432886-212432887	0.232540524767217	ENCSR691JHR	ENCFF880IKO	stimulated activated effector memory CD8-positive, alpha-beta T cell	/biosample-types/primary_cell_NTR_0000668/	ENCODE-rE2G predictions for stimulated activated effector memory CD8-positive, alpha-beta T cell; Donor: ENCDO830ROH; Treatment: anti-CD3 and anti-CD28 coated beads, Interleukin-12 subunit beta, Interleukin-12 subunit alpha, 100 ng/mL, 72 hour	Interleukin-12 subunit alpha,Interleukin-12 subunit beta,anti-CD3 and anti-CD28 coated beads	ENCDO830ROH
ATF3	chr1:212607873-212609824	chr1:212608627-212608628	0.999979731314998	ENCSR691JHR	ENCFF880IKO	stimulated activated effector memory CD8-positive, alpha-beta T cell	/biosample-types/primary_cell_NTR_0000668/	ENCODE-rE2G predictions for stimulated activated effector memory CD8-positive, alpha-beta T cell; Donor: ENCDO830ROH; Treatment: anti-CD3 and anti-CD28 coated beads, Interleukin-12 subunit beta, Interleukin-12 subunit alpha, 100 ng/mL, 72 hour	Interleukin-12 subunit alpha,Interleukin-12 subunit beta,anti-CD3 and anti-CD28 coated beads	ENCDO830ROH
BATF3	chr1:212665179-212665679	chr1:212699985-212699986	0.743540302138734	ENCSR691JHR	ENCFF880IKO	stimulated activated effector memory CD8-positive, alpha-beta T cell	/biosample-types/primary_cell_NTR_0000668/	ENCODE-rE2G predictions for stimulated activated effector memory CD8-positive, alpha-beta T cell; Donor: ENCDO830ROH; Treatment: anti-CD3 and anti-CD28 coated beads, Interleukin-12 subunit beta, Interleukin-12 subunit alpha, 100 ng/mL, 72 hour	Interleukin-12 subunit alpha,Interleukin-12 subunit beta,anti-CD3 and anti-CD28 coated beads	ENCDO830ROH
NSL1	chr1:212665179-212665679	chr1:212791797-212791798	0.308477019675298	ENCSR691JHR	ENCFF880IKO	stimulated activated effector memory CD8-positive, alpha-beta T cell	/biosample-types/primary_cell_NTR_0000668/	ENCODE-rE2G predictions for stimulated activated effector memory CD8-positive, alpha-beta T cell; Donor: ENCDO830ROH; Treatment: anti-CD3 and anti-CD28 coated beads, Interleukin-12 subunit beta, Interleukin-12 subunit alpha, 100 ng/mL, 72 hour	Interleukin-12 subunit alpha,Interleukin-12 subunit beta,anti-CD3 and anti-CD28 coated beads	ENCDO830ROH
VASH2	chr1:212665179-212665679	chr1:212950519-212950520	0.203707100601302	ENCSR691JHR	ENCFF880IKO	stimulated activated effector memory CD8-positive, alpha-beta T cell	/biosample-types/primary_cell_NTR_0000668/	ENCODE-rE2G predictions for stimulated activated effector memory CD8-positive, alpha-beta T cell; Donor: ENCDO830ROH; Treatment: anti-CD3 and anti-CD28 coated beads, Interleukin-12 subunit beta, Interleukin-12 subunit alpha, 100 ng/mL, 72 hour	Interleukin-12 subunit alpha,Interleukin-12 subunit beta,anti-CD3 and anti-CD28 coated beads	ENCDO830ROH
BATF3	chr1:212678436-212679337	chr1:212699985-212699986	0.590888150375115	ENCSR691JHR	ENCFF880IKO	stimulated activated effector memory CD8-positive, alpha-beta T cell	/biosample-types/primary_cell_NTR_0000668/	ENCODE-rE2G predictions for stimulated activated effector memory CD8-positive, alpha-beta T cell; Donor: ENCDO830ROH; Treatment: anti-CD3 and anti-CD28 coated beads, Interleukin-12 subunit beta, Interleukin-12 subunit alpha, 100 ng/mL, 72 hour	Interleukin-12 subunit alpha,Interleukin-12 subunit beta,anti-CD3 and anti-CD28 coated beads	ENCDO830ROH
BATF3	chr1:212683259-212683759	chr1:212699985-212699986	0.521269243380451	ENCSR691JHR	ENCFF880IKO	stimulated activated effector memory CD8-positive, alpha-beta T cell	/biosample-types/primary_cell_NTR_0000668/	ENCODE-rE2G predictions for stimulated activated effector memory CD8-positive, alpha-beta T cell; Donor: ENCDO830ROH; Treatment: anti-CD3 and anti-CD28 coated beads, Interleukin-12 subunit beta, Interleukin-12 subunit alpha, 100 ng/mL, 72 hour	Interleukin-12 subunit alpha,Interleukin-12 subunit beta,anti-CD3 and anti-CD28 coated beads	ENCDO830ROH
BATF3	chr1:212691218-212692126	chr1:212699985-212699986	0.816533587398795	ENCSR691JHR	ENCFF880IKO	stimulated activated effector memory CD8-positive, alpha-beta T cell	/biosample-types/primary_cell_NTR_0000668/	ENCODE-rE2G predictions for stimulated activated effector memory CD8-positive, alpha-beta T cell; Donor: ENCDO830ROH; Treatment: anti-CD3 and anti-CD28 coated beads, Interleukin-12 subunit beta, Interleukin-12 subunit alpha, 100 ng/mL, 72 hour	Interleukin-12 subunit alpha,Interleukin-12 subunit beta,anti-CD3 and anti-CD28 coated beads	ENCDO830ROH
BATF3	chr1:212696670-212697170	chr1:212699985-212699986	0.571395783083518	ENCSR691JHR	ENCFF880IKO	stimulated activated effector memory CD8-positive, alpha-beta T cell	/biosample-types/primary_cell_NTR_0000668/	ENCODE-rE2G predictions for stimulated activated effector memory CD8-positive, alpha-beta T cell; Donor: ENCDO830ROH; Treatment: anti-CD3 and anti-CD28 coated beads, Interleukin-12 subunit beta, Interleukin-12 subunit alpha, 100 ng/mL, 72 hour	Interleukin-12 subunit alpha,Interleukin-12 subunit beta,anti-CD3 and anti-CD28 coated beads	ENCDO830ROH
BATF3	chr1:212698966-212699630	chr1:212699985-212699986	0.999968370429843	ENCSR691JHR	ENCFF880IKO	stimulated activated effector memory CD8-positive, alpha-beta T cell	/biosample-types/primary_cell_NTR_0000668/	ENCODE-rE2G predictions for stimulated activated effector memory CD8-positive, alpha-beta T cell; Donor: ENCDO830ROH; Treatment: anti-CD3 and anti-CD28 coated beads, Interleukin-12 subunit beta, Interleukin-12 subunit alpha, 100 ng/mL, 72 hour	Interleukin-12 subunit alpha,Interleukin-12 subunit beta,anti-CD3 and anti-CD28 coated beads	ENCDO830ROH
BATF3	chr1:212699735-212700591	chr1:212699985-212699986	0.999989642006487	ENCSR691JHR	ENCFF880IKO	stimulated activated effector memory CD8-positive, alpha-beta T cell	/biosample-types/primary_cell_NTR_0000668/	ENCODE-rE2G predictions for stimulated activated effector memory CD8-positive, alpha-beta T cell; Donor: ENCDO830ROH; Treatment: anti-CD3 and anti-CD28 coated beads, Interleukin-12 subunit beta, Interleukin-12 subunit alpha, 100 ng/mL, 72 hour	Interleukin-12 subunit alpha,Interleukin-12 subunit beta,anti-CD3 and anti-CD28 coated beads	ENCDO830ROH
BATF3	chr1:212700891-212701391	chr1:212699985-212699986	0.849683514746729	ENCSR691JHR	ENCFF880IKO	stimulated activated effector memory CD8-positive, alpha-beta T cell	/biosample-types/primary_cell_NTR_0000668/	ENCODE-rE2G predictions for stimulated activated effector memory CD8-positive, alpha-beta T cell; Donor: ENCDO830ROH; Treatment: anti-CD3 and anti-CD28 coated beads, Interleukin-12 subunit beta, Interleukin-12 subunit alpha, 100 ng/mL, 72 hour	Interleukin-12 subunit alpha,Interleukin-12 subunit beta,anti-CD3 and anti-CD28 coated beads	ENCDO830ROH
BATF3	chr1:212721387-212722109	chr1:212699985-212699986	0.316123754901019	ENCSR691JHR	ENCFF880IKO	stimulated activated effector memory CD8-positive, alpha-beta T cell	/biosample-types/primary_cell_NTR_0000668/	ENCODE-rE2G predictions for stimulated activated effector memory CD8-positive, alpha-beta T cell; Donor: ENCDO830ROH; Treatment: anti-CD3 and anti-CD28 coated beads, Interleukin-12 subunit beta, Interleukin-12 subunit alpha, 100 ng/mL, 72 hour	Interleukin-12 subunit alpha,Interleukin-12 subunit beta,anti-CD3 and anti-CD28 coated beads	ENCDO830ROH
NSL1	chr1:212791547-212792540	chr1:212791797-212791798	0.999967404984267	ENCSR691JHR	ENCFF880IKO	stimulated activated effector memory CD8-positive, alpha-beta T cell	/biosample-types/primary_cell_NTR_0000668/	ENCODE-rE2G predictions for stimulated activated effector memory CD8-positive, alpha-beta T cell; Donor: ENCDO830ROH; Treatment: anti-CD3 and anti-CD28 coated beads, Interleukin-12 subunit beta, Interleukin-12 subunit alpha, 100 ng/mL, 72 hour	Interleukin-12 subunit alpha,Interleukin-12 subunit beta,anti-CD3 and anti-CD28 coated beads	ENCDO830ROH
TATDN3	chr1:212791547-212792540	chr1:212791827-212791828	0.99989816656374	ENCSR691JHR	ENCFF880IKO	stimulated activated effector memory CD8-positive, alpha-beta T cell	/biosample-types/primary_cell_NTR_0000668/	ENCODE-rE2G predictions for stimulated activated effector memory CD8-positive, alpha-beta T cell; Donor: ENCDO830ROH; Treatment: anti-CD3 and anti-CD28 coated beads, Interleukin-12 subunit beta, Interleukin-12 subunit alpha, 100 ng/mL, 72 hour	Interleukin-12 subunit alpha,Interleukin-12 subunit beta,anti-CD3 and anti-CD28 coated beads	ENCDO830ROH
FLVCR1	chr1:212857888-212859177	chr1:212858254-212858255	0.999964281450629	ENCSR691JHR	ENCFF880IKO	stimulated activated effector memory CD8-positive, alpha-beta T cell	/biosample-types/primary_cell_NTR_0000668/	ENCODE-rE2G predictions for stimulated activated effector memory CD8-positive, alpha-beta T cell; Donor: ENCDO830ROH; Treatment: anti-CD3 and anti-CD28 coated beads, Interleukin-12 subunit beta, Interleukin-12 subunit alpha, 100 ng/mL, 72 hour	Interleukin-12 subunit alpha,Interleukin-12 subunit beta,anti-CD3 and anti-CD28 coated beads	ENCDO830ROH
FLVCR1-AS1	chr1:212857888-212859177	chr1:212858138-212858139	0.999955549099461	ENCSR691JHR	ENCFF880IKO	stimulated activated effector memory CD8-positive, alpha-beta T cell	/biosample-types/primary_cell_NTR_0000668/	ENCODE-rE2G predictions for stimulated activated effector memory CD8-positive, alpha-beta T cell; Donor: ENCDO830ROH; Treatment: anti-CD3 and anti-CD28 coated beads, Interleukin-12 subunit beta, Interleukin-12 subunit alpha, 100 ng/mL, 72 hour	Interleukin-12 subunit alpha,Interleukin-12 subunit beta,anti-CD3 and anti-CD28 coated beads	ENCDO830ROH
VASH2	chr1:212916463-212916963	chr1:212950519-212950520	0.322255955778196	ENCSR691JHR	ENCFF880IKO	stimulated activated effector memory CD8-positive, alpha-beta T cell	/biosample-types/primary_cell_NTR_0000668/	ENCODE-rE2G predictions for stimulated activated effector memory CD8-positive, alpha-beta T cell; Donor: ENCDO830ROH; Treatment: anti-CD3 and anti-CD28 coated beads, Interleukin-12 subunit beta, Interleukin-12 subunit alpha, 100 ng/mL, 72 hour	Interleukin-12 subunit alpha,Interleukin-12 subunit beta,anti-CD3 and anti-CD28 coated beads	ENCDO830ROH
VASH2	chr1:212949994-212951817	chr1:212950519-212950520	0.999981471243845	ENCSR691JHR	ENCFF880IKO	stimulated activated effector memory CD8-positive, alpha-beta T cell	/biosample-types/primary_cell_NTR_0000668/	ENCODE-rE2G predictions for stimulated activated effector memory CD8-positive, alpha-beta T cell; Donor: ENCDO830ROH; Treatment: anti-CD3 and anti-CD28 coated beads, Interleukin-12 subunit beta, Interleukin-12 subunit alpha, 100 ng/mL, 72 hour	Interleukin-12 subunit alpha,Interleukin-12 subunit beta,anti-CD3 and anti-CD28 coated beads	ENCDO830ROH
VASH2	chr1:212960717-212961217	chr1:212950519-212950520	0.263615048522351	ENCSR691JHR	ENCFF880IKO	stimulated activated effector memory CD8-positive, alpha-beta T cell	/biosample-types/primary_cell_NTR_0000668/	ENCODE-rE2G predictions for stimulated activated effector memory CD8-positive, alpha-beta T cell; Donor: ENCDO830ROH; Treatment: anti-CD3 and anti-CD28 coated beads, Interleukin-12 subunit beta, Interleukin-12 subunit alpha, 100 ng/mL, 72 hour	Interleukin-12 subunit alpha,Interleukin-12 subunit beta,anti-CD3 and anti-CD28 coated beads	ENCDO830ROH
VASH2	chr1:212977649-212978465	chr1:212950519-212950520	0.558065146114887	ENCSR691JHR	ENCFF880IKO	stimulated activated effector memory CD8-positive, alpha-beta T cell	/biosample-types/primary_cell_NTR_0000668/	ENCODE-rE2G predictions for stimulated activated effector memory CD8-positive, alpha-beta T cell; Donor: ENCDO830ROH; Treatment: anti-CD3 and anti-CD28 coated beads, Interleukin-12 subunit beta, Interleukin-12 subunit alpha, 100 ng/mL, 72 hour	Interleukin-12 subunit alpha,Interleukin-12 subunit beta,anti-CD3 and anti-CD28 coated beads	ENCDO830ROH
VASH2	chr1:212979294-212980362	chr1:212950519-212950520	0.714431364983764	ENCSR691JHR	ENCFF880IKO	stimulated activated effector memory CD8-positive, alpha-beta T cell	/biosample-types/primary_cell_NTR_0000668/	ENCODE-rE2G predictions for stimulated activated effector memory CD8-positive, alpha-beta T cell; Donor: ENCDO830ROH; Treatment: anti-CD3 and anti-CD28 coated beads, Interleukin-12 subunit beta, Interleukin-12 subunit alpha, 100 ng/mL, 72 hour	Interleukin-12 subunit alpha,Interleukin-12 subunit beta,anti-CD3 and anti-CD28 coated beads	ENCDO830ROH
VASH2	chr1:212981729-212982229	chr1:212950519-212950520	0.303085652270009	ENCSR691JHR	ENCFF880IKO	stimulated activated effector memory CD8-positive, alpha-beta T cell	/biosample-types/primary_cell_NTR_0000668/	ENCODE-rE2G predictions for stimulated activated effector memory CD8-positive, alpha-beta T cell; Donor: ENCDO830ROH; Treatment: anti-CD3 and anti-CD28 coated beads, Interleukin-12 subunit beta, Interleukin-12 subunit alpha, 100 ng/mL, 72 hour	Interleukin-12 subunit alpha,Interleukin-12 subunit beta,anti-CD3 and anti-CD28 coated beads	ENCDO830ROH
VASH2	chr1:212995419-212995919	chr1:212950519-212950520	0.283752346198258	ENCSR691JHR	ENCFF880IKO	stimulated activated effector memory CD8-positive, alpha-beta T cell	/biosample-types/primary_cell_NTR_0000668/	ENCODE-rE2G predictions for stimulated activated effector memory CD8-positive, alpha-beta T cell; Donor: ENCDO830ROH; Treatment: anti-CD3 and anti-CD28 coated beads, Interleukin-12 subunit beta, Interleukin-12 subunit alpha, 100 ng/mL, 72 hour	Interleukin-12 subunit alpha,Interleukin-12 subunit beta,anti-CD3 and anti-CD28 coated beads	ENCDO830ROH
ANGEL2	chr1:213015608-213016125	chr1:213015875-213015876	0.999992065340178	ENCSR691JHR	ENCFF880IKO	stimulated activated effector memory CD8-positive, alpha-beta T cell	/biosample-types/primary_cell_NTR_0000668/	ENCODE-rE2G predictions for stimulated activated effector memory CD8-positive, alpha-beta T cell; Donor: ENCDO830ROH; Treatment: anti-CD3 and anti-CD28 coated beads, Interleukin-12 subunit beta, Interleukin-12 subunit alpha, 100 ng/mL, 72 hour	Interleukin-12 subunit alpha,Interleukin-12 subunit beta,anti-CD3 and anti-CD28 coated beads	ENCDO830ROH
RPS6KC1	chr1:213050982-213051523	chr1:213051232-213051233	0.999996666933008	ENCSR691JHR	ENCFF880IKO	stimulated activated effector memory CD8-positive, alpha-beta T cell	/biosample-types/primary_cell_NTR_0000668/	ENCODE-rE2G predictions for stimulated activated effector memory CD8-positive, alpha-beta T cell; Donor: ENCDO830ROH; Treatment: anti-CD3 and anti-CD28 coated beads, Interleukin-12 subunit beta, Interleukin-12 subunit alpha, 100 ng/mL, 72 hour	Interleukin-12 subunit alpha,Interleukin-12 subunit beta,anti-CD3 and anti-CD28 coated beads	ENCDO830ROH
SMYD2	chr1:214259566-214260066	chr1:214281221-214281222	0.202234605357553	ENCSR691JHR	ENCFF880IKO	stimulated activated effector memory CD8-positive, alpha-beta T cell	/biosample-types/primary_cell_NTR_0000668/	ENCODE-rE2G predictions for stimulated activated effector memory CD8-positive, alpha-beta T cell; Donor: ENCDO830ROH; Treatment: anti-CD3 and anti-CD28 coated beads, Interleukin-12 subunit beta, Interleukin-12 subunit alpha, 100 ng/mL, 72 hour	Interleukin-12 subunit alpha,Interleukin-12 subunit beta,anti-CD3 and anti-CD28 coated beads	ENCDO830ROH
CENPF	chr1:214261447-214262274	chr1:214603188-214603189	0.318976436998467	ENCSR691JHR	ENCFF880IKO	stimulated activated effector memory CD8-positive, alpha-beta T cell	/biosample-types/primary_cell_NTR_0000668/	ENCODE-rE2G predictions for stimulated activated effector memory CD8-positive, alpha-beta T cell; Donor: ENCDO830ROH; Treatment: anti-CD3 and anti-CD28 coated beads, Interleukin-12 subunit beta, Interleukin-12 subunit alpha, 100 ng/mL, 72 hour	Interleukin-12 subunit alpha,Interleukin-12 subunit beta,anti-CD3 and anti-CD28 coated beads	ENCDO830ROH
PTPN14	chr1:214261447-214262274	chr1:214551681-214551682	0.761214572981899	ENCSR691JHR	ENCFF880IKO	stimulated activated effector memory CD8-positive, alpha-beta T cell	/biosample-types/primary_cell_NTR_0000668/	ENCODE-rE2G predictions for stimulated activated effector memory CD8-positive, alpha-beta T cell; Donor: ENCDO830ROH; Treatment: anti-CD3 and anti-CD28 coated beads, Interleukin-12 subunit beta, Interleukin-12 subunit alpha, 100 ng/mL, 72 hour	Interleukin-12 subunit alpha,Interleukin-12 subunit beta,anti-CD3 and anti-CD28 coated beads	ENCDO830ROH
SMYD2	chr1:214261447-214262274	chr1:214281221-214281222	0.880648591047603	ENCSR691JHR	ENCFF880IKO	stimulated activated effector memory CD8-positive, alpha-beta T cell	/biosample-types/primary_cell_NTR_0000668/	ENCODE-rE2G predictions for stimulated activated effector memory CD8-positive, alpha-beta T cell; Donor: ENCDO830ROH; Treatment: anti-CD3 and anti-CD28 coated beads, Interleukin-12 subunit beta, Interleukin-12 subunit alpha, 100 ng/mL, 72 hour	Interleukin-12 subunit alpha,Interleukin-12 subunit beta,anti-CD3 and anti-CD28 coated beads	ENCDO830ROH
SMYD2	chr1:214280277-214281668	chr1:214281221-214281222	0.999986647822854	ENCSR691JHR	ENCFF880IKO	stimulated activated effector memory CD8-positive, alpha-beta T cell	/biosample-types/primary_cell_NTR_0000668/	ENCODE-rE2G predictions for stimulated activated effector memory CD8-positive, alpha-beta T cell; Donor: ENCDO830ROH; Treatment: anti-CD3 and anti-CD28 coated beads, Interleukin-12 subunit beta, Interleukin-12 subunit alpha, 100 ng/mL, 72 hour	Interleukin-12 subunit alpha,Interleukin-12 subunit beta,anti-CD3 and anti-CD28 coated beads	ENCDO830ROH
SMYD2	chr1:214281714-214282214	chr1:214281221-214281222	0.999972372387471	ENCSR691JHR	ENCFF880IKO	stimulated activated effector memory CD8-positive, alpha-beta T cell	/biosample-types/primary_cell_NTR_0000668/	ENCODE-rE2G predictions for stimulated activated effector memory CD8-positive, alpha-beta T cell; Donor: ENCDO830ROH; Treatment: anti-CD3 and anti-CD28 coated beads, Interleukin-12 subunit beta, Interleukin-12 subunit alpha, 100 ng/mL, 72 hour	Interleukin-12 subunit alpha,Interleukin-12 subunit beta,anti-CD3 and anti-CD28 coated beads	ENCDO830ROH
CENPF	chr1:214328752-214329252	chr1:214603188-214603189	0.286817824486121	ENCSR691JHR	ENCFF880IKO	stimulated activated effector memory CD8-positive, alpha-beta T cell	/biosample-types/primary_cell_NTR_0000668/	ENCODE-rE2G predictions for stimulated activated effector memory CD8-positive, alpha-beta T cell; Donor: ENCDO830ROH; Treatment: anti-CD3 and anti-CD28 coated beads, Interleukin-12 subunit beta, Interleukin-12 subunit alpha, 100 ng/mL, 72 hour	Interleukin-12 subunit alpha,Interleukin-12 subunit beta,anti-CD3 and anti-CD28 coated beads	ENCDO830ROH
PTPN14	chr1:214328752-214329252	chr1:214551681-214551682	0.802489348813181	ENCSR691JHR	ENCFF880IKO	stimulated activated effector memory CD8-positive, alpha-beta T cell	/biosample-types/primary_cell_NTR_0000668/	ENCODE-rE2G predictions for stimulated activated effector memory CD8-positive, alpha-beta T cell; Donor: ENCDO830ROH; Treatment: anti-CD3 and anti-CD28 coated beads, Interleukin-12 subunit beta, Interleukin-12 subunit alpha, 100 ng/mL, 72 hour	Interleukin-12 subunit alpha,Interleukin-12 subunit beta,anti-CD3 and anti-CD28 coated beads	ENCDO830ROH
SMYD2	chr1:214328752-214329252	chr1:214281221-214281222	0.640754507275194	ENCSR691JHR	ENCFF880IKO	stimulated activated effector memory CD8-positive, alpha-beta T cell	/biosample-types/primary_cell_NTR_0000668/	ENCODE-rE2G predictions for stimulated activated effector memory CD8-positive, alpha-beta T cell; Donor: ENCDO830ROH; Treatment: anti-CD3 and anti-CD28 coated beads, Interleukin-12 subunit beta, Interleukin-12 subunit alpha, 100 ng/mL, 72 hour	Interleukin-12 subunit alpha,Interleukin-12 subunit beta,anti-CD3 and anti-CD28 coated beads	ENCDO830ROH
CENPF	chr1:214331769-214332269	chr1:214603188-214603189	0.222749054758028	ENCSR691JHR	ENCFF880IKO	stimulated activated effector memory CD8-positive, alpha-beta T cell	/biosample-types/primary_cell_NTR_0000668/	ENCODE-rE2G predictions for stimulated activated effector memory CD8-positive, alpha-beta T cell; Donor: ENCDO830ROH; Treatment: anti-CD3 and anti-CD28 coated beads, Interleukin-12 subunit beta, Interleukin-12 subunit alpha, 100 ng/mL, 72 hour	Interleukin-12 subunit alpha,Interleukin-12 subunit beta,anti-CD3 and anti-CD28 coated beads	ENCDO830ROH
PTPN14	chr1:214331769-214332269	chr1:214551681-214551682	0.801486419884749	ENCSR691JHR	ENCFF880IKO	stimulated activated effector memory CD8-positive, alpha-beta T cell	/biosample-types/primary_cell_NTR_0000668/	ENCODE-rE2G predictions for stimulated activated effector memory CD8-positive, alpha-beta T cell; Donor: ENCDO830ROH; Treatment: anti-CD3 and anti-CD28 coated beads, Interleukin-12 subunit beta, Interleukin-12 subunit alpha, 100 ng/mL, 72 hour	Interleukin-12 subunit alpha,Interleukin-12 subunit beta,anti-CD3 and anti-CD28 coated beads	ENCDO830ROH
SMYD2	chr1:214331769-214332269	chr1:214281221-214281222	0.400188441570792	ENCSR691JHR	ENCFF880IKO	stimulated activated effector memory CD8-positive, alpha-beta T cell	/biosample-types/primary_cell_NTR_0000668/	ENCODE-rE2G predictions for stimulated activated effector memory CD8-positive, alpha-beta T cell; Donor: ENCDO830ROH; Treatment: anti-CD3 and anti-CD28 coated beads, Interleukin-12 subunit beta, Interleukin-12 subunit alpha, 100 ng/mL, 72 hour	Interleukin-12 subunit alpha,Interleukin-12 subunit beta,anti-CD3 and anti-CD28 coated beads	ENCDO830ROH
PTPN14	chr1:214332858-214333358	chr1:214551681-214551682	0.607150879040708	ENCSR691JHR	ENCFF880IKO	stimulated activated effector memory CD8-positive, alpha-beta T cell	/biosample-types/primary_cell_NTR_0000668/	ENCODE-rE2G predictions for stimulated activated effector memory CD8-positive, alpha-beta T cell; Donor: ENCDO830ROH; Treatment: anti-CD3 and anti-CD28 coated beads, Interleukin-12 subunit beta, Interleukin-12 subunit alpha, 100 ng/mL, 72 hour	Interleukin-12 subunit alpha,Interleukin-12 subunit beta,anti-CD3 and anti-CD28 coated beads	ENCDO830ROH
SMYD2	chr1:214332858-214333358	chr1:214281221-214281222	0.256809523083756	ENCSR691JHR	ENCFF880IKO	stimulated activated effector memory CD8-positive, alpha-beta T cell	/biosample-types/primary_cell_NTR_0000668/	ENCODE-rE2G predictions for stimulated activated effector memory CD8-positive, alpha-beta T cell; Donor: ENCDO830ROH; Treatment: anti-CD3 and anti-CD28 coated beads, Interleukin-12 subunit beta, Interleukin-12 subunit alpha, 100 ng/mL, 72 hour	Interleukin-12 subunit alpha,Interleukin-12 subunit beta,anti-CD3 and anti-CD28 coated beads	ENCDO830ROH
PTPN14	chr1:214403224-214404073	chr1:214551681-214551682	0.357356199348068	ENCSR691JHR	ENCFF880IKO	stimulated activated effector memory CD8-positive, alpha-beta T cell	/biosample-types/primary_cell_NTR_0000668/	ENCODE-rE2G predictions for stimulated activated effector memory CD8-positive, alpha-beta T cell; Donor: ENCDO830ROH; Treatment: anti-CD3 and anti-CD28 coated beads, Interleukin-12 subunit beta, Interleukin-12 subunit alpha, 100 ng/mL, 72 hour	Interleukin-12 subunit alpha,Interleukin-12 subunit beta,anti-CD3 and anti-CD28 coated beads	ENCDO830ROH
PTPN14	chr1:214427455-214428252	chr1:214551681-214551682	0.76556135744648	ENCSR691JHR	ENCFF880IKO	stimulated activated effector memory CD8-positive, alpha-beta T cell	/biosample-types/primary_cell_NTR_0000668/	ENCODE-rE2G predictions for stimulated activated effector memory CD8-positive, alpha-beta T cell; Donor: ENCDO830ROH; Treatment: anti-CD3 and anti-CD28 coated beads, Interleukin-12 subunit beta, Interleukin-12 subunit alpha, 100 ng/mL, 72 hour	Interleukin-12 subunit alpha,Interleukin-12 subunit beta,anti-CD3 and anti-CD28 coated beads	ENCDO830ROH
PTPN14	chr1:214439392-214440290	chr1:214551681-214551682	0.579813314929879	ENCSR691JHR	ENCFF880IKO	stimulated activated effector memory CD8-positive, alpha-beta T cell	/biosample-types/primary_cell_NTR_0000668/	ENCODE-rE2G predictions for stimulated activated effector memory CD8-positive, alpha-beta T cell; Donor: ENCDO830ROH; Treatment: anti-CD3 and anti-CD28 coated beads, Interleukin-12 subunit beta, Interleukin-12 subunit alpha, 100 ng/mL, 72 hour	Interleukin-12 subunit alpha,Interleukin-12 subunit beta,anti-CD3 and anti-CD28 coated beads	ENCDO830ROH
PTPN14	chr1:214549666-214550309	chr1:214551681-214551682	0.917079692107497	ENCSR691JHR	ENCFF880IKO	stimulated activated effector memory CD8-positive, alpha-beta T cell	/biosample-types/primary_cell_NTR_0000668/	ENCODE-rE2G predictions for stimulated activated effector memory CD8-positive, alpha-beta T cell; Donor: ENCDO830ROH; Treatment: anti-CD3 and anti-CD28 coated beads, Interleukin-12 subunit beta, Interleukin-12 subunit alpha, 100 ng/mL, 72 hour	Interleukin-12 subunit alpha,Interleukin-12 subunit beta,anti-CD3 and anti-CD28 coated beads	ENCDO830ROH
PTPN14	chr1:214550790-214551931	chr1:214551681-214551682	0.999994955752793	ENCSR691JHR	ENCFF880IKO	stimulated activated effector memory CD8-positive, alpha-beta T cell	/biosample-types/primary_cell_NTR_0000668/	ENCODE-rE2G predictions for stimulated activated effector memory CD8-positive, alpha-beta T cell; Donor: ENCDO830ROH; Treatment: anti-CD3 and anti-CD28 coated beads, Interleukin-12 subunit beta, Interleukin-12 subunit alpha, 100 ng/mL, 72 hour	Interleukin-12 subunit alpha,Interleukin-12 subunit beta,anti-CD3 and anti-CD28 coated beads	ENCDO830ROH
CENPF	chr1:214602903-214603438	chr1:214603188-214603189	0.999996984610213	ENCSR691JHR	ENCFF880IKO	stimulated activated effector memory CD8-positive, alpha-beta T cell	/biosample-types/primary_cell_NTR_0000668/	ENCODE-rE2G predictions for stimulated activated effector memory CD8-positive, alpha-beta T cell; Donor: ENCDO830ROH; Treatment: anti-CD3 and anti-CD28 coated beads, Interleukin-12 subunit beta, Interleukin-12 subunit alpha, 100 ng/mL, 72 hour	Interleukin-12 subunit alpha,Interleukin-12 subunit beta,anti-CD3 and anti-CD28 coated beads	ENCDO830ROH
CENPF	chr1:214627808-214628585	chr1:214603188-214603189	0.414310968868318	ENCSR691JHR	ENCFF880IKO	stimulated activated effector memory CD8-positive, alpha-beta T cell	/biosample-types/primary_cell_NTR_0000668/	ENCODE-rE2G predictions for stimulated activated effector memory CD8-positive, alpha-beta T cell; Donor: ENCDO830ROH; Treatment: anti-CD3 and anti-CD28 coated beads, Interleukin-12 subunit beta, Interleukin-12 subunit alpha, 100 ng/mL, 72 hour	Interleukin-12 subunit alpha,Interleukin-12 subunit beta,anti-CD3 and anti-CD28 coated beads	ENCDO830ROH
PTPN14	chr1:214627808-214628585	chr1:214551681-214551682	0.247225046892163	ENCSR691JHR	ENCFF880IKO	stimulated activated effector memory CD8-positive, alpha-beta T cell	/biosample-types/primary_cell_NTR_0000668/	ENCODE-rE2G predictions for stimulated activated effector memory CD8-positive, alpha-beta T cell; Donor: ENCDO830ROH; Treatment: anti-CD3 and anti-CD28 coated beads, Interleukin-12 subunit beta, Interleukin-12 subunit alpha, 100 ng/mL, 72 hour	Interleukin-12 subunit alpha,Interleukin-12 subunit beta,anti-CD3 and anti-CD28 coated beads	ENCDO830ROH
KCTD3	chr1:215567128-215567995	chr1:215567378-215567379	0.99998196066635	ENCSR691JHR	ENCFF880IKO	stimulated activated effector memory CD8-positive, alpha-beta T cell	/biosample-types/primary_cell_NTR_0000668/	ENCODE-rE2G predictions for stimulated activated effector memory CD8-positive, alpha-beta T cell; Donor: ENCDO830ROH; Treatment: anti-CD3 and anti-CD28 coated beads, Interleukin-12 subunit beta, Interleukin-12 subunit alpha, 100 ng/mL, 72 hour	Interleukin-12 subunit alpha,Interleukin-12 subunit beta,anti-CD3 and anti-CD28 coated beads	ENCDO830ROH
GPATCH2	chr1:217630805-217631599	chr1:217631112-217631113	0.999991572453045	ENCSR691JHR	ENCFF880IKO	stimulated activated effector memory CD8-positive, alpha-beta T cell	/biosample-types/primary_cell_NTR_0000668/	ENCODE-rE2G predictions for stimulated activated effector memory CD8-positive, alpha-beta T cell; Donor: ENCDO830ROH; Treatment: anti-CD3 and anti-CD28 coated beads, Interleukin-12 subunit beta, Interleukin-12 subunit alpha, 100 ng/mL, 72 hour	Interleukin-12 subunit alpha,Interleukin-12 subunit beta,anti-CD3 and anti-CD28 coated beads	ENCDO830ROH
SPATA17	chr1:217630805-217631599	chr1:217631323-217631324	0.999989598267788	ENCSR691JHR	ENCFF880IKO	stimulated activated effector memory CD8-positive, alpha-beta T cell	/biosample-types/primary_cell_NTR_0000668/	ENCODE-rE2G predictions for stimulated activated effector memory CD8-positive, alpha-beta T cell; Donor: ENCDO830ROH; Treatment: anti-CD3 and anti-CD28 coated beads, Interleukin-12 subunit beta, Interleukin-12 subunit alpha, 100 ng/mL, 72 hour	Interleukin-12 subunit alpha,Interleukin-12 subunit beta,anti-CD3 and anti-CD28 coated beads	ENCDO830ROH
RRP15	chr1:218284492-218285536	chr1:218285286-218285287	0.999979127213842	ENCSR691JHR	ENCFF880IKO	stimulated activated effector memory CD8-positive, alpha-beta T cell	/biosample-types/primary_cell_NTR_0000668/	ENCODE-rE2G predictions for stimulated activated effector memory CD8-positive, alpha-beta T cell; Donor: ENCDO830ROH; Treatment: anti-CD3 and anti-CD28 coated beads, Interleukin-12 subunit beta, Interleukin-12 subunit alpha, 100 ng/mL, 72 hour	Interleukin-12 subunit alpha,Interleukin-12 subunit beta,anti-CD3 and anti-CD28 coated beads	ENCDO830ROH
TGFB2	chr1:218345032-218346450	chr1:218345283-218345284	0.999991543203015	ENCSR691JHR	ENCFF880IKO	stimulated activated effector memory CD8-positive, alpha-beta T cell	/biosample-types/primary_cell_NTR_0000668/	ENCODE-rE2G predictions for stimulated activated effector memory CD8-positive, alpha-beta T cell; Donor: ENCDO830ROH; Treatment: anti-CD3 and anti-CD28 coated beads, Interleukin-12 subunit beta, Interleukin-12 subunit alpha, 100 ng/mL, 72 hour	Interleukin-12 subunit alpha,Interleukin-12 subunit beta,anti-CD3 and anti-CD28 coated beads	ENCDO830ROH
TGFB2	chr1:218346692-218347192	chr1:218345283-218345284	0.975911981501577	ENCSR691JHR	ENCFF880IKO	stimulated activated effector memory CD8-positive, alpha-beta T cell	/biosample-types/primary_cell_NTR_0000668/	ENCODE-rE2G predictions for stimulated activated effector memory CD8-positive, alpha-beta T cell; Donor: ENCDO830ROH; Treatment: anti-CD3 and anti-CD28 coated beads, Interleukin-12 subunit beta, Interleukin-12 subunit alpha, 100 ng/mL, 72 hour	Interleukin-12 subunit alpha,Interleukin-12 subunit beta,anti-CD3 and anti-CD28 coated beads	ENCDO830ROH
TGFB2	chr1:218351469-218351969	chr1:218345283-218345284	0.90599966773461	ENCSR691JHR	ENCFF880IKO	stimulated activated effector memory CD8-positive, alpha-beta T cell	/biosample-types/primary_cell_NTR_0000668/	ENCODE-rE2G predictions for stimulated activated effector memory CD8-positive, alpha-beta T cell; Donor: ENCDO830ROH; Treatment: anti-CD3 and anti-CD28 coated beads, Interleukin-12 subunit beta, Interleukin-12 subunit alpha, 100 ng/mL, 72 hour	Interleukin-12 subunit alpha,Interleukin-12 subunit beta,anti-CD3 and anti-CD28 coated beads	ENCDO830ROH
TGFB2	chr1:218351996-218352496	chr1:218345283-218345284	0.72162473275702	ENCSR691JHR	ENCFF880IKO	stimulated activated effector memory CD8-positive, alpha-beta T cell	/biosample-types/primary_cell_NTR_0000668/	ENCODE-rE2G predictions for stimulated activated effector memory CD8-positive, alpha-beta T cell; Donor: ENCDO830ROH; Treatment: anti-CD3 and anti-CD28 coated beads, Interleukin-12 subunit beta, Interleukin-12 subunit alpha, 100 ng/mL, 72 hour	Interleukin-12 subunit alpha,Interleukin-12 subunit beta,anti-CD3 and anti-CD28 coated beads	ENCDO830ROH
TGFB2	chr1:218376834-218378036	chr1:218345283-218345284	0.819702750107835	ENCSR691JHR	ENCFF880IKO	stimulated activated effector memory CD8-positive, alpha-beta T cell	/biosample-types/primary_cell_NTR_0000668/	ENCODE-rE2G predictions for stimulated activated effector memory CD8-positive, alpha-beta T cell; Donor: ENCDO830ROH; Treatment: anti-CD3 and anti-CD28 coated beads, Interleukin-12 subunit beta, Interleukin-12 subunit alpha, 100 ng/mL, 72 hour	Interleukin-12 subunit alpha,Interleukin-12 subunit beta,anti-CD3 and anti-CD28 coated beads	ENCDO830ROH
LYPLAL1	chr1:219173538-219174080	chr1:219173830-219173831	0.999993316863632	ENCSR691JHR	ENCFF880IKO	stimulated activated effector memory CD8-positive, alpha-beta T cell	/biosample-types/primary_cell_NTR_0000668/	ENCODE-rE2G predictions for stimulated activated effector memory CD8-positive, alpha-beta T cell; Donor: ENCDO830ROH; Treatment: anti-CD3 and anti-CD28 coated beads, Interleukin-12 subunit beta, Interleukin-12 subunit alpha, 100 ng/mL, 72 hour	Interleukin-12 subunit alpha,Interleukin-12 subunit beta,anti-CD3 and anti-CD28 coated beads	ENCDO830ROH
LYPLAL1-AS1	chr1:219173538-219174080	chr1:219173788-219173789	0.999998056503037	ENCSR691JHR	ENCFF880IKO	stimulated activated effector memory CD8-positive, alpha-beta T cell	/biosample-types/primary_cell_NTR_0000668/	ENCODE-rE2G predictions for stimulated activated effector memory CD8-positive, alpha-beta T cell; Donor: ENCDO830ROH; Treatment: anti-CD3 and anti-CD28 coated beads, Interleukin-12 subunit beta, Interleukin-12 subunit alpha, 100 ng/mL, 72 hour	Interleukin-12 subunit alpha,Interleukin-12 subunit beta,anti-CD3 and anti-CD28 coated beads	ENCDO830ROH
LYPLAL1	chr1:219174533-219175033	chr1:219173830-219173831	0.866980106953528	ENCSR691JHR	ENCFF880IKO	stimulated activated effector memory CD8-positive, alpha-beta T cell	/biosample-types/primary_cell_NTR_0000668/	ENCODE-rE2G predictions for stimulated activated effector memory CD8-positive, alpha-beta T cell; Donor: ENCDO830ROH; Treatment: anti-CD3 and anti-CD28 coated beads, Interleukin-12 subunit beta, Interleukin-12 subunit alpha, 100 ng/mL, 72 hour	Interleukin-12 subunit alpha,Interleukin-12 subunit beta,anti-CD3 and anti-CD28 coated beads	ENCDO830ROH
LYPLAL1-AS1	chr1:219174533-219175033	chr1:219173788-219173789	0.955972042730235	ENCSR691JHR	ENCFF880IKO	stimulated activated effector memory CD8-positive, alpha-beta T cell	/biosample-types/primary_cell_NTR_0000668/	ENCODE-rE2G predictions for stimulated activated effector memory CD8-positive, alpha-beta T cell; Donor: ENCDO830ROH; Treatment: anti-CD3 and anti-CD28 coated beads, Interleukin-12 subunit beta, Interleukin-12 subunit alpha, 100 ng/mL, 72 hour	Interleukin-12 subunit alpha,Interleukin-12 subunit beta,anti-CD3 and anti-CD28 coated beads	ENCDO830ROH
SLC30A10	chr1:219927619-219928901	chr1:219928651-219928652	0.999990785829644	ENCSR691JHR	ENCFF880IKO	stimulated activated effector memory CD8-positive, alpha-beta T cell	/biosample-types/primary_cell_NTR_0000668/	ENCODE-rE2G predictions for stimulated activated effector memory CD8-positive, alpha-beta T cell; Donor: ENCDO830ROH; Treatment: anti-CD3 and anti-CD28 coated beads, Interleukin-12 subunit beta, Interleukin-12 subunit alpha, 100 ng/mL, 72 hour	Interleukin-12 subunit alpha,Interleukin-12 subunit beta,anti-CD3 and anti-CD28 coated beads	ENCDO830ROH
EPRS	chr1:220045132-220045632	chr1:220046658-220046659	0.791651319742469	ENCSR691JHR	ENCFF880IKO	stimulated activated effector memory CD8-positive, alpha-beta T cell	/biosample-types/primary_cell_NTR_0000668/	ENCODE-rE2G predictions for stimulated activated effector memory CD8-positive, alpha-beta T cell; Donor: ENCDO830ROH; Treatment: anti-CD3 and anti-CD28 coated beads, Interleukin-12 subunit beta, Interleukin-12 subunit alpha, 100 ng/mL, 72 hour	Interleukin-12 subunit alpha,Interleukin-12 subunit beta,anti-CD3 and anti-CD28 coated beads	ENCDO830ROH
SLC30A10	chr1:220045132-220045632	chr1:219928651-219928652	0.299911403682495	ENCSR691JHR	ENCFF880IKO	stimulated activated effector memory CD8-positive, alpha-beta T cell	/biosample-types/primary_cell_NTR_0000668/	ENCODE-rE2G predictions for stimulated activated effector memory CD8-positive, alpha-beta T cell; Donor: ENCDO830ROH; Treatment: anti-CD3 and anti-CD28 coated beads, Interleukin-12 subunit beta, Interleukin-12 subunit alpha, 100 ng/mL, 72 hour	Interleukin-12 subunit alpha,Interleukin-12 subunit beta,anti-CD3 and anti-CD28 coated beads	ENCDO830ROH
EPRS	chr1:220045998-220047270	chr1:220046658-220046659	0.999997039678391	ENCSR691JHR	ENCFF880IKO	stimulated activated effector memory CD8-positive, alpha-beta T cell	/biosample-types/primary_cell_NTR_0000668/	ENCODE-rE2G predictions for stimulated activated effector memory CD8-positive, alpha-beta T cell; Donor: ENCDO830ROH; Treatment: anti-CD3 and anti-CD28 coated beads, Interleukin-12 subunit beta, Interleukin-12 subunit alpha, 100 ng/mL, 72 hour	Interleukin-12 subunit alpha,Interleukin-12 subunit beta,anti-CD3 and anti-CD28 coated beads	ENCDO830ROH
BPNT1	chr1:220089603-220090427	chr1:220089853-220089854	0.999971137881392	ENCSR691JHR	ENCFF880IKO	stimulated activated effector memory CD8-positive, alpha-beta T cell	/biosample-types/primary_cell_NTR_0000668/	ENCODE-rE2G predictions for stimulated activated effector memory CD8-positive, alpha-beta T cell; Donor: ENCDO830ROH; Treatment: anti-CD3 and anti-CD28 coated beads, Interleukin-12 subunit beta, Interleukin-12 subunit alpha, 100 ng/mL, 72 hour	Interleukin-12 subunit alpha,Interleukin-12 subunit beta,anti-CD3 and anti-CD28 coated beads	ENCDO830ROH
IARS2	chr1:220093793-220094789	chr1:220094112-220094113	0.999959063184283	ENCSR691JHR	ENCFF880IKO	stimulated activated effector memory CD8-positive, alpha-beta T cell	/biosample-types/primary_cell_NTR_0000668/	ENCODE-rE2G predictions for stimulated activated effector memory CD8-positive, alpha-beta T cell; Donor: ENCDO830ROH; Treatment: anti-CD3 and anti-CD28 coated beads, Interleukin-12 subunit beta, Interleukin-12 subunit alpha, 100 ng/mL, 72 hour	Interleukin-12 subunit alpha,Interleukin-12 subunit beta,anti-CD3 and anti-CD28 coated beads	ENCDO830ROH
RAB3GAP2	chr1:220272251-220272763	chr1:220272501-220272502	0.999992355923982	ENCSR691JHR	ENCFF880IKO	stimulated activated effector memory CD8-positive, alpha-beta T cell	/biosample-types/primary_cell_NTR_0000668/	ENCODE-rE2G predictions for stimulated activated effector memory CD8-positive, alpha-beta T cell; Donor: ENCDO830ROH; Treatment: anti-CD3 and anti-CD28 coated beads, Interleukin-12 subunit beta, Interleukin-12 subunit alpha, 100 ng/mL, 72 hour	Interleukin-12 subunit alpha,Interleukin-12 subunit beta,anti-CD3 and anti-CD28 coated beads	ENCDO830ROH
MARK1	chr1:220527054-220527757	chr1:220528182-220528183	0.9999878009792	ENCSR691JHR	ENCFF880IKO	stimulated activated effector memory CD8-positive, alpha-beta T cell	/biosample-types/primary_cell_NTR_0000668/	ENCODE-rE2G predictions for stimulated activated effector memory CD8-positive, alpha-beta T cell; Donor: ENCDO830ROH; Treatment: anti-CD3 and anti-CD28 coated beads, Interleukin-12 subunit beta, Interleukin-12 subunit alpha, 100 ng/mL, 72 hour	Interleukin-12 subunit alpha,Interleukin-12 subunit beta,anti-CD3 and anti-CD28 coated beads	ENCDO830ROH
MARK1	chr1:220527904-220528642	chr1:220528182-220528183	0.999997425103005	ENCSR691JHR	ENCFF880IKO	stimulated activated effector memory CD8-positive, alpha-beta T cell	/biosample-types/primary_cell_NTR_0000668/	ENCODE-rE2G predictions for stimulated activated effector memory CD8-positive, alpha-beta T cell; Donor: ENCDO830ROH; Treatment: anti-CD3 and anti-CD28 coated beads, Interleukin-12 subunit beta, Interleukin-12 subunit alpha, 100 ng/mL, 72 hour	Interleukin-12 subunit alpha,Interleukin-12 subunit beta,anti-CD3 and anti-CD28 coated beads	ENCDO830ROH
MARK1	chr1:220528665-220529577	chr1:220528182-220528183	0.999985835280253	ENCSR691JHR	ENCFF880IKO	stimulated activated effector memory CD8-positive, alpha-beta T cell	/biosample-types/primary_cell_NTR_0000668/	ENCODE-rE2G predictions for stimulated activated effector memory CD8-positive, alpha-beta T cell; Donor: ENCDO830ROH; Treatment: anti-CD3 and anti-CD28 coated beads, Interleukin-12 subunit beta, Interleukin-12 subunit alpha, 100 ng/mL, 72 hour	Interleukin-12 subunit alpha,Interleukin-12 subunit beta,anti-CD3 and anti-CD28 coated beads	ENCDO830ROH
C1orf115	chr1:220690035-220691036	chr1:220690285-220690286	0.99998597817531	ENCSR691JHR	ENCFF880IKO	stimulated activated effector memory CD8-positive, alpha-beta T cell	/biosample-types/primary_cell_NTR_0000668/	ENCODE-rE2G predictions for stimulated activated effector memory CD8-positive, alpha-beta T cell; Donor: ENCDO830ROH; Treatment: anti-CD3 and anti-CD28 coated beads, Interleukin-12 subunit beta, Interleukin-12 subunit alpha, 100 ng/mL, 72 hour	Interleukin-12 subunit alpha,Interleukin-12 subunit beta,anti-CD3 and anti-CD28 coated beads	ENCDO830ROH
C1orf115	chr1:220699726-220700226	chr1:220690285-220690286	0.389049656907561	ENCSR691JHR	ENCFF880IKO	stimulated activated effector memory CD8-positive, alpha-beta T cell	/biosample-types/primary_cell_NTR_0000668/	ENCODE-rE2G predictions for stimulated activated effector memory CD8-positive, alpha-beta T cell; Donor: ENCDO830ROH; Treatment: anti-CD3 and anti-CD28 coated beads, Interleukin-12 subunit beta, Interleukin-12 subunit alpha, 100 ng/mL, 72 hour	Interleukin-12 subunit alpha,Interleukin-12 subunit beta,anti-CD3 and anti-CD28 coated beads	ENCDO830ROH
C1orf115	chr1:220718040-220718945	chr1:220690285-220690286	0.230457979379603	ENCSR691JHR	ENCFF880IKO	stimulated activated effector memory CD8-positive, alpha-beta T cell	/biosample-types/primary_cell_NTR_0000668/	ENCODE-rE2G predictions for stimulated activated effector memory CD8-positive, alpha-beta T cell; Donor: ENCDO830ROH; Treatment: anti-CD3 and anti-CD28 coated beads, Interleukin-12 subunit beta, Interleukin-12 subunit alpha, 100 ng/mL, 72 hour	Interleukin-12 subunit alpha,Interleukin-12 subunit beta,anti-CD3 and anti-CD28 coated beads	ENCDO830ROH
MARC2	chr1:220718040-220718945	chr1:220748245-220748246	0.381454890515839	ENCSR691JHR	ENCFF880IKO	stimulated activated effector memory CD8-positive, alpha-beta T cell	/biosample-types/primary_cell_NTR_0000668/	ENCODE-rE2G predictions for stimulated activated effector memory CD8-positive, alpha-beta T cell; Donor: ENCDO830ROH; Treatment: anti-CD3 and anti-CD28 coated beads, Interleukin-12 subunit beta, Interleukin-12 subunit alpha, 100 ng/mL, 72 hour	Interleukin-12 subunit alpha,Interleukin-12 subunit beta,anti-CD3 and anti-CD28 coated beads	ENCDO830ROH
C1orf115	chr1:220733010-220733510	chr1:220690285-220690286	0.830715340012554	ENCSR691JHR	ENCFF880IKO	stimulated activated effector memory CD8-positive, alpha-beta T cell	/biosample-types/primary_cell_NTR_0000668/	ENCODE-rE2G predictions for stimulated activated effector memory CD8-positive, alpha-beta T cell; Donor: ENCDO830ROH; Treatment: anti-CD3 and anti-CD28 coated beads, Interleukin-12 subunit beta, Interleukin-12 subunit alpha, 100 ng/mL, 72 hour	Interleukin-12 subunit alpha,Interleukin-12 subunit beta,anti-CD3 and anti-CD28 coated beads	ENCDO830ROH
MARC1	chr1:220733010-220733510	chr1:220786696-220786697	0.590779408050488	ENCSR691JHR	ENCFF880IKO	stimulated activated effector memory CD8-positive, alpha-beta T cell	/biosample-types/primary_cell_NTR_0000668/	ENCODE-rE2G predictions for stimulated activated effector memory CD8-positive, alpha-beta T cell; Donor: ENCDO830ROH; Treatment: anti-CD3 and anti-CD28 coated beads, Interleukin-12 subunit beta, Interleukin-12 subunit alpha, 100 ng/mL, 72 hour	Interleukin-12 subunit alpha,Interleukin-12 subunit beta,anti-CD3 and anti-CD28 coated beads	ENCDO830ROH
MARC2	chr1:220733010-220733510	chr1:220748245-220748246	0.949664481432592	ENCSR691JHR	ENCFF880IKO	stimulated activated effector memory CD8-positive, alpha-beta T cell	/biosample-types/primary_cell_NTR_0000668/	ENCODE-rE2G predictions for stimulated activated effector memory CD8-positive, alpha-beta T cell; Donor: ENCDO830ROH; Treatment: anti-CD3 and anti-CD28 coated beads, Interleukin-12 subunit beta, Interleukin-12 subunit alpha, 100 ng/mL, 72 hour	Interleukin-12 subunit alpha,Interleukin-12 subunit beta,anti-CD3 and anti-CD28 coated beads	ENCDO830ROH
MARC2	chr1:220741982-220742482	chr1:220748245-220748246	0.489588705903952	ENCSR691JHR	ENCFF880IKO	stimulated activated effector memory CD8-positive, alpha-beta T cell	/biosample-types/primary_cell_NTR_0000668/	ENCODE-rE2G predictions for stimulated activated effector memory CD8-positive, alpha-beta T cell; Donor: ENCDO830ROH; Treatment: anti-CD3 and anti-CD28 coated beads, Interleukin-12 subunit beta, Interleukin-12 subunit alpha, 100 ng/mL, 72 hour	Interleukin-12 subunit alpha,Interleukin-12 subunit beta,anti-CD3 and anti-CD28 coated beads	ENCDO830ROH
MARC2	chr1:220747688-220748495	chr1:220748245-220748246	0.999995274431681	ENCSR691JHR	ENCFF880IKO	stimulated activated effector memory CD8-positive, alpha-beta T cell	/biosample-types/primary_cell_NTR_0000668/	ENCODE-rE2G predictions for stimulated activated effector memory CD8-positive, alpha-beta T cell; Donor: ENCDO830ROH; Treatment: anti-CD3 and anti-CD28 coated beads, Interleukin-12 subunit beta, Interleukin-12 subunit alpha, 100 ng/mL, 72 hour	Interleukin-12 subunit alpha,Interleukin-12 subunit beta,anti-CD3 and anti-CD28 coated beads	ENCDO830ROH
MARC1	chr1:220762524-220763024	chr1:220786696-220786697	0.203610817884834	ENCSR691JHR	ENCFF880IKO	stimulated activated effector memory CD8-positive, alpha-beta T cell	/biosample-types/primary_cell_NTR_0000668/	ENCODE-rE2G predictions for stimulated activated effector memory CD8-positive, alpha-beta T cell; Donor: ENCDO830ROH; Treatment: anti-CD3 and anti-CD28 coated beads, Interleukin-12 subunit beta, Interleukin-12 subunit alpha, 100 ng/mL, 72 hour	Interleukin-12 subunit alpha,Interleukin-12 subunit beta,anti-CD3 and anti-CD28 coated beads	ENCDO830ROH
MARC1	chr1:220770126-220770626	chr1:220786696-220786697	0.385469621089943	ENCSR691JHR	ENCFF880IKO	stimulated activated effector memory CD8-positive, alpha-beta T cell	/biosample-types/primary_cell_NTR_0000668/	ENCODE-rE2G predictions for stimulated activated effector memory CD8-positive, alpha-beta T cell; Donor: ENCDO830ROH; Treatment: anti-CD3 and anti-CD28 coated beads, Interleukin-12 subunit beta, Interleukin-12 subunit alpha, 100 ng/mL, 72 hour	Interleukin-12 subunit alpha,Interleukin-12 subunit beta,anti-CD3 and anti-CD28 coated beads	ENCDO830ROH
MARC2	chr1:220770126-220770626	chr1:220748245-220748246	0.276830483978355	ENCSR691JHR	ENCFF880IKO	stimulated activated effector memory CD8-positive, alpha-beta T cell	/biosample-types/primary_cell_NTR_0000668/	ENCODE-rE2G predictions for stimulated activated effector memory CD8-positive, alpha-beta T cell; Donor: ENCDO830ROH; Treatment: anti-CD3 and anti-CD28 coated beads, Interleukin-12 subunit beta, Interleukin-12 subunit alpha, 100 ng/mL, 72 hour	Interleukin-12 subunit alpha,Interleukin-12 subunit beta,anti-CD3 and anti-CD28 coated beads	ENCDO830ROH
C1orf115	chr1:220775208-220775708	chr1:220690285-220690286	0.20600511027804	ENCSR691JHR	ENCFF880IKO	stimulated activated effector memory CD8-positive, alpha-beta T cell	/biosample-types/primary_cell_NTR_0000668/	ENCODE-rE2G predictions for stimulated activated effector memory CD8-positive, alpha-beta T cell; Donor: ENCDO830ROH; Treatment: anti-CD3 and anti-CD28 coated beads, Interleukin-12 subunit beta, Interleukin-12 subunit alpha, 100 ng/mL, 72 hour	Interleukin-12 subunit alpha,Interleukin-12 subunit beta,anti-CD3 and anti-CD28 coated beads	ENCDO830ROH
MARC1	chr1:220775208-220775708	chr1:220786696-220786697	0.827574801362833	ENCSR691JHR	ENCFF880IKO	stimulated activated effector memory CD8-positive, alpha-beta T cell	/biosample-types/primary_cell_NTR_0000668/	ENCODE-rE2G predictions for stimulated activated effector memory CD8-positive, alpha-beta T cell; Donor: ENCDO830ROH; Treatment: anti-CD3 and anti-CD28 coated beads, Interleukin-12 subunit beta, Interleukin-12 subunit alpha, 100 ng/mL, 72 hour	Interleukin-12 subunit alpha,Interleukin-12 subunit beta,anti-CD3 and anti-CD28 coated beads	ENCDO830ROH
MARC2	chr1:220775208-220775708	chr1:220748245-220748246	0.609338477429506	ENCSR691JHR	ENCFF880IKO	stimulated activated effector memory CD8-positive, alpha-beta T cell	/biosample-types/primary_cell_NTR_0000668/	ENCODE-rE2G predictions for stimulated activated effector memory CD8-positive, alpha-beta T cell; Donor: ENCDO830ROH; Treatment: anti-CD3 and anti-CD28 coated beads, Interleukin-12 subunit beta, Interleukin-12 subunit alpha, 100 ng/mL, 72 hour	Interleukin-12 subunit alpha,Interleukin-12 subunit beta,anti-CD3 and anti-CD28 coated beads	ENCDO830ROH
C1orf115	chr1:220776634-220777134	chr1:220690285-220690286	0.545863961123739	ENCSR691JHR	ENCFF880IKO	stimulated activated effector memory CD8-positive, alpha-beta T cell	/biosample-types/primary_cell_NTR_0000668/	ENCODE-rE2G predictions for stimulated activated effector memory CD8-positive, alpha-beta T cell; Donor: ENCDO830ROH; Treatment: anti-CD3 and anti-CD28 coated beads, Interleukin-12 subunit beta, Interleukin-12 subunit alpha, 100 ng/mL, 72 hour	Interleukin-12 subunit alpha,Interleukin-12 subunit beta,anti-CD3 and anti-CD28 coated beads	ENCDO830ROH
MARC1	chr1:220776634-220777134	chr1:220786696-220786697	0.95087121066202	ENCSR691JHR	ENCFF880IKO	stimulated activated effector memory CD8-positive, alpha-beta T cell	/biosample-types/primary_cell_NTR_0000668/	ENCODE-rE2G predictions for stimulated activated effector memory CD8-positive, alpha-beta T cell; Donor: ENCDO830ROH; Treatment: anti-CD3 and anti-CD28 coated beads, Interleukin-12 subunit beta, Interleukin-12 subunit alpha, 100 ng/mL, 72 hour	Interleukin-12 subunit alpha,Interleukin-12 subunit beta,anti-CD3 and anti-CD28 coated beads	ENCDO830ROH
MARC2	chr1:220776634-220777134	chr1:220748245-220748246	0.883002569151461	ENCSR691JHR	ENCFF880IKO	stimulated activated effector memory CD8-positive, alpha-beta T cell	/biosample-types/primary_cell_NTR_0000668/	ENCODE-rE2G predictions for stimulated activated effector memory CD8-positive, alpha-beta T cell; Donor: ENCDO830ROH; Treatment: anti-CD3 and anti-CD28 coated beads, Interleukin-12 subunit beta, Interleukin-12 subunit alpha, 100 ng/mL, 72 hour	Interleukin-12 subunit alpha,Interleukin-12 subunit beta,anti-CD3 and anti-CD28 coated beads	ENCDO830ROH
MARC1	chr1:220786446-220787430	chr1:220786696-220786697	0.99999394434334	ENCSR691JHR	ENCFF880IKO	stimulated activated effector memory CD8-positive, alpha-beta T cell	/biosample-types/primary_cell_NTR_0000668/	ENCODE-rE2G predictions for stimulated activated effector memory CD8-positive, alpha-beta T cell; Donor: ENCDO830ROH; Treatment: anti-CD3 and anti-CD28 coated beads, Interleukin-12 subunit beta, Interleukin-12 subunit alpha, 100 ng/mL, 72 hour	Interleukin-12 subunit alpha,Interleukin-12 subunit beta,anti-CD3 and anti-CD28 coated beads	ENCDO830ROH
MARC1	chr1:220803577-220804077	chr1:220786696-220786697	0.37851247017782	ENCSR691JHR	ENCFF880IKO	stimulated activated effector memory CD8-positive, alpha-beta T cell	/biosample-types/primary_cell_NTR_0000668/	ENCODE-rE2G predictions for stimulated activated effector memory CD8-positive, alpha-beta T cell; Donor: ENCDO830ROH; Treatment: anti-CD3 and anti-CD28 coated beads, Interleukin-12 subunit beta, Interleukin-12 subunit alpha, 100 ng/mL, 72 hour	Interleukin-12 subunit alpha,Interleukin-12 subunit beta,anti-CD3 and anti-CD28 coated beads	ENCDO830ROH
MARC1	chr1:220810086-220810586	chr1:220786696-220786697	0.727507398272967	ENCSR691JHR	ENCFF880IKO	stimulated activated effector memory CD8-positive, alpha-beta T cell	/biosample-types/primary_cell_NTR_0000668/	ENCODE-rE2G predictions for stimulated activated effector memory CD8-positive, alpha-beta T cell; Donor: ENCDO830ROH; Treatment: anti-CD3 and anti-CD28 coated beads, Interleukin-12 subunit beta, Interleukin-12 subunit alpha, 100 ng/mL, 72 hour	Interleukin-12 subunit alpha,Interleukin-12 subunit beta,anti-CD3 and anti-CD28 coated beads	ENCDO830ROH
MARC2	chr1:220810086-220810586	chr1:220748245-220748246	0.347364818955717	ENCSR691JHR	ENCFF880IKO	stimulated activated effector memory CD8-positive, alpha-beta T cell	/biosample-types/primary_cell_NTR_0000668/	ENCODE-rE2G predictions for stimulated activated effector memory CD8-positive, alpha-beta T cell; Donor: ENCDO830ROH; Treatment: anti-CD3 and anti-CD28 coated beads, Interleukin-12 subunit beta, Interleukin-12 subunit alpha, 100 ng/mL, 72 hour	Interleukin-12 subunit alpha,Interleukin-12 subunit beta,anti-CD3 and anti-CD28 coated beads	ENCDO830ROH
HLX	chr1:220878412-220878912	chr1:220879400-220879401	0.999987365612172	ENCSR691JHR	ENCFF880IKO	stimulated activated effector memory CD8-positive, alpha-beta T cell	/biosample-types/primary_cell_NTR_0000668/	ENCODE-rE2G predictions for stimulated activated effector memory CD8-positive, alpha-beta T cell; Donor: ENCDO830ROH; Treatment: anti-CD3 and anti-CD28 coated beads, Interleukin-12 subunit beta, Interleukin-12 subunit alpha, 100 ng/mL, 72 hour	Interleukin-12 subunit alpha,Interleukin-12 subunit beta,anti-CD3 and anti-CD28 coated beads	ENCDO830ROH
HLX	chr1:220878979-220880352	chr1:220879400-220879401	0.999993724300979	ENCSR691JHR	ENCFF880IKO	stimulated activated effector memory CD8-positive, alpha-beta T cell	/biosample-types/primary_cell_NTR_0000668/	ENCODE-rE2G predictions for stimulated activated effector memory CD8-positive, alpha-beta T cell; Donor: ENCDO830ROH; Treatment: anti-CD3 and anti-CD28 coated beads, Interleukin-12 subunit beta, Interleukin-12 subunit alpha, 100 ng/mL, 72 hour	Interleukin-12 subunit alpha,Interleukin-12 subunit beta,anti-CD3 and anti-CD28 coated beads	ENCDO830ROH
HLX	chr1:221438991-221439814	chr1:220879400-220879401	0.240787763291639	ENCSR691JHR	ENCFF880IKO	stimulated activated effector memory CD8-positive, alpha-beta T cell	/biosample-types/primary_cell_NTR_0000668/	ENCODE-rE2G predictions for stimulated activated effector memory CD8-positive, alpha-beta T cell; Donor: ENCDO830ROH; Treatment: anti-CD3 and anti-CD28 coated beads, Interleukin-12 subunit beta, Interleukin-12 subunit alpha, 100 ng/mL, 72 hour	Interleukin-12 subunit alpha,Interleukin-12 subunit beta,anti-CD3 and anti-CD28 coated beads	ENCDO830ROH
LINC01655	chr1:221708068-221708568	chr1:221840666-221840667	0.220748208339164	ENCSR691JHR	ENCFF880IKO	stimulated activated effector memory CD8-positive, alpha-beta T cell	/biosample-types/primary_cell_NTR_0000668/	ENCODE-rE2G predictions for stimulated activated effector memory CD8-positive, alpha-beta T cell; Donor: ENCDO830ROH; Treatment: anti-CD3 and anti-CD28 coated beads, Interleukin-12 subunit beta, Interleukin-12 subunit alpha, 100 ng/mL, 72 hour	Interleukin-12 subunit alpha,Interleukin-12 subunit beta,anti-CD3 and anti-CD28 coated beads	ENCDO830ROH
DUSP10	chr1:221713053-221713553	chr1:221742176-221742177	0.310547449463995	ENCSR691JHR	ENCFF880IKO	stimulated activated effector memory CD8-positive, alpha-beta T cell	/biosample-types/primary_cell_NTR_0000668/	ENCODE-rE2G predictions for stimulated activated effector memory CD8-positive, alpha-beta T cell; Donor: ENCDO830ROH; Treatment: anti-CD3 and anti-CD28 coated beads, Interleukin-12 subunit beta, Interleukin-12 subunit alpha, 100 ng/mL, 72 hour	Interleukin-12 subunit alpha,Interleukin-12 subunit beta,anti-CD3 and anti-CD28 coated beads	ENCDO830ROH
LINC01655	chr1:221713053-221713553	chr1:221840666-221840667	0.341058034753733	ENCSR691JHR	ENCFF880IKO	stimulated activated effector memory CD8-positive, alpha-beta T cell	/biosample-types/primary_cell_NTR_0000668/	ENCODE-rE2G predictions for stimulated activated effector memory CD8-positive, alpha-beta T cell; Donor: ENCDO830ROH; Treatment: anti-CD3 and anti-CD28 coated beads, Interleukin-12 subunit beta, Interleukin-12 subunit alpha, 100 ng/mL, 72 hour	Interleukin-12 subunit alpha,Interleukin-12 subunit beta,anti-CD3 and anti-CD28 coated beads	ENCDO830ROH
DUSP10	chr1:221740803-221741608	chr1:221742176-221742177	0.926418500263167	ENCSR691JHR	ENCFF880IKO	stimulated activated effector memory CD8-positive, alpha-beta T cell	/biosample-types/primary_cell_NTR_0000668/	ENCODE-rE2G predictions for stimulated activated effector memory CD8-positive, alpha-beta T cell; Donor: ENCDO830ROH; Treatment: anti-CD3 and anti-CD28 coated beads, Interleukin-12 subunit beta, Interleukin-12 subunit alpha, 100 ng/mL, 72 hour	Interleukin-12 subunit alpha,Interleukin-12 subunit beta,anti-CD3 and anti-CD28 coated beads	ENCDO830ROH
LINC01655	chr1:221740803-221741608	chr1:221840666-221840667	0.481036907543246	ENCSR691JHR	ENCFF880IKO	stimulated activated effector memory CD8-positive, alpha-beta T cell	/biosample-types/primary_cell_NTR_0000668/	ENCODE-rE2G predictions for stimulated activated effector memory CD8-positive, alpha-beta T cell; Donor: ENCDO830ROH; Treatment: anti-CD3 and anti-CD28 coated beads, Interleukin-12 subunit beta, Interleukin-12 subunit alpha, 100 ng/mL, 72 hour	Interleukin-12 subunit alpha,Interleukin-12 subunit beta,anti-CD3 and anti-CD28 coated beads	ENCDO830ROH
DUSP10	chr1:221741926-221743584	chr1:221742176-221742177	0.999968245455522	ENCSR691JHR	ENCFF880IKO	stimulated activated effector memory CD8-positive, alpha-beta T cell	/biosample-types/primary_cell_NTR_0000668/	ENCODE-rE2G predictions for stimulated activated effector memory CD8-positive, alpha-beta T cell; Donor: ENCDO830ROH; Treatment: anti-CD3 and anti-CD28 coated beads, Interleukin-12 subunit beta, Interleukin-12 subunit alpha, 100 ng/mL, 72 hour	Interleukin-12 subunit alpha,Interleukin-12 subunit beta,anti-CD3 and anti-CD28 coated beads	ENCDO830ROH
LINC01655	chr1:221753884-221754737	chr1:221840666-221840667	0.326275662048399	ENCSR691JHR	ENCFF880IKO	stimulated activated effector memory CD8-positive, alpha-beta T cell	/biosample-types/primary_cell_NTR_0000668/	ENCODE-rE2G predictions for stimulated activated effector memory CD8-positive, alpha-beta T cell; Donor: ENCDO830ROH; Treatment: anti-CD3 and anti-CD28 coated beads, Interleukin-12 subunit beta, Interleukin-12 subunit alpha, 100 ng/mL, 72 hour	Interleukin-12 subunit alpha,Interleukin-12 subunit beta,anti-CD3 and anti-CD28 coated beads	ENCDO830ROH
DUSP10	chr1:221776405-221779011	chr1:221742176-221742177	0.475223416041817	ENCSR691JHR	ENCFF880IKO	stimulated activated effector memory CD8-positive, alpha-beta T cell	/biosample-types/primary_cell_NTR_0000668/	ENCODE-rE2G predictions for stimulated activated effector memory CD8-positive, alpha-beta T cell; Donor: ENCDO830ROH; Treatment: anti-CD3 and anti-CD28 coated beads, Interleukin-12 subunit beta, Interleukin-12 subunit alpha, 100 ng/mL, 72 hour	Interleukin-12 subunit alpha,Interleukin-12 subunit beta,anti-CD3 and anti-CD28 coated beads	ENCDO830ROH
LINC01655	chr1:221776405-221779011	chr1:221840666-221840667	0.928526938118223	ENCSR691JHR	ENCFF880IKO	stimulated activated effector memory CD8-positive, alpha-beta T cell	/biosample-types/primary_cell_NTR_0000668/	ENCODE-rE2G predictions for stimulated activated effector memory CD8-positive, alpha-beta T cell; Donor: ENCDO830ROH; Treatment: anti-CD3 and anti-CD28 coated beads, Interleukin-12 subunit beta, Interleukin-12 subunit alpha, 100 ng/mL, 72 hour	Interleukin-12 subunit alpha,Interleukin-12 subunit beta,anti-CD3 and anti-CD28 coated beads	ENCDO830ROH
LINC01655	chr1:221783321-221784873	chr1:221840666-221840667	0.499271198274539	ENCSR691JHR	ENCFF880IKO	stimulated activated effector memory CD8-positive, alpha-beta T cell	/biosample-types/primary_cell_NTR_0000668/	ENCODE-rE2G predictions for stimulated activated effector memory CD8-positive, alpha-beta T cell; Donor: ENCDO830ROH; Treatment: anti-CD3 and anti-CD28 coated beads, Interleukin-12 subunit beta, Interleukin-12 subunit alpha, 100 ng/mL, 72 hour	Interleukin-12 subunit alpha,Interleukin-12 subunit beta,anti-CD3 and anti-CD28 coated beads	ENCDO830ROH
DUSP10	chr1:221793325-221795067	chr1:221742176-221742177	0.219458562553981	ENCSR691JHR	ENCFF880IKO	stimulated activated effector memory CD8-positive, alpha-beta T cell	/biosample-types/primary_cell_NTR_0000668/	ENCODE-rE2G predictions for stimulated activated effector memory CD8-positive, alpha-beta T cell; Donor: ENCDO830ROH; Treatment: anti-CD3 and anti-CD28 coated beads, Interleukin-12 subunit beta, Interleukin-12 subunit alpha, 100 ng/mL, 72 hour	Interleukin-12 subunit alpha,Interleukin-12 subunit beta,anti-CD3 and anti-CD28 coated beads	ENCDO830ROH
LINC01655	chr1:221793325-221795067	chr1:221840666-221840667	0.876675220781522	ENCSR691JHR	ENCFF880IKO	stimulated activated effector memory CD8-positive, alpha-beta T cell	/biosample-types/primary_cell_NTR_0000668/	ENCODE-rE2G predictions for stimulated activated effector memory CD8-positive, alpha-beta T cell; Donor: ENCDO830ROH; Treatment: anti-CD3 and anti-CD28 coated beads, Interleukin-12 subunit beta, Interleukin-12 subunit alpha, 100 ng/mL, 72 hour	Interleukin-12 subunit alpha,Interleukin-12 subunit beta,anti-CD3 and anti-CD28 coated beads	ENCDO830ROH
LINC01655	chr1:221795344-221795844	chr1:221840666-221840667	0.429221756651176	ENCSR691JHR	ENCFF880IKO	stimulated activated effector memory CD8-positive, alpha-beta T cell	/biosample-types/primary_cell_NTR_0000668/	ENCODE-rE2G predictions for stimulated activated effector memory CD8-positive, alpha-beta T cell; Donor: ENCDO830ROH; Treatment: anti-CD3 and anti-CD28 coated beads, Interleukin-12 subunit beta, Interleukin-12 subunit alpha, 100 ng/mL, 72 hour	Interleukin-12 subunit alpha,Interleukin-12 subunit beta,anti-CD3 and anti-CD28 coated beads	ENCDO830ROH
LINC01655	chr1:221800785-221801634	chr1:221840666-221840667	0.394365819903862	ENCSR691JHR	ENCFF880IKO	stimulated activated effector memory CD8-positive, alpha-beta T cell	/biosample-types/primary_cell_NTR_0000668/	ENCODE-rE2G predictions for stimulated activated effector memory CD8-positive, alpha-beta T cell; Donor: ENCDO830ROH; Treatment: anti-CD3 and anti-CD28 coated beads, Interleukin-12 subunit beta, Interleukin-12 subunit alpha, 100 ng/mL, 72 hour	Interleukin-12 subunit alpha,Interleukin-12 subunit beta,anti-CD3 and anti-CD28 coated beads	ENCDO830ROH
LINC01655	chr1:221802050-221802550	chr1:221840666-221840667	0.260359533289208	ENCSR691JHR	ENCFF880IKO	stimulated activated effector memory CD8-positive, alpha-beta T cell	/biosample-types/primary_cell_NTR_0000668/	ENCODE-rE2G predictions for stimulated activated effector memory CD8-positive, alpha-beta T cell; Donor: ENCDO830ROH; Treatment: anti-CD3 and anti-CD28 coated beads, Interleukin-12 subunit beta, Interleukin-12 subunit alpha, 100 ng/mL, 72 hour	Interleukin-12 subunit alpha,Interleukin-12 subunit beta,anti-CD3 and anti-CD28 coated beads	ENCDO830ROH
LINC01655	chr1:221808723-221809415	chr1:221840666-221840667	0.398742614258108	ENCSR691JHR	ENCFF880IKO	stimulated activated effector memory CD8-positive, alpha-beta T cell	/biosample-types/primary_cell_NTR_0000668/	ENCODE-rE2G predictions for stimulated activated effector memory CD8-positive, alpha-beta T cell; Donor: ENCDO830ROH; Treatment: anti-CD3 and anti-CD28 coated beads, Interleukin-12 subunit beta, Interleukin-12 subunit alpha, 100 ng/mL, 72 hour	Interleukin-12 subunit alpha,Interleukin-12 subunit beta,anti-CD3 and anti-CD28 coated beads	ENCDO830ROH
LINC01655	chr1:221810537-221811037	chr1:221840666-221840667	0.22880431725216	ENCSR691JHR	ENCFF880IKO	stimulated activated effector memory CD8-positive, alpha-beta T cell	/biosample-types/primary_cell_NTR_0000668/	ENCODE-rE2G predictions for stimulated activated effector memory CD8-positive, alpha-beta T cell; Donor: ENCDO830ROH; Treatment: anti-CD3 and anti-CD28 coated beads, Interleukin-12 subunit beta, Interleukin-12 subunit alpha, 100 ng/mL, 72 hour	Interleukin-12 subunit alpha,Interleukin-12 subunit beta,anti-CD3 and anti-CD28 coated beads	ENCDO830ROH
LINC01655	chr1:221823075-221823575	chr1:221840666-221840667	0.333164028961163	ENCSR691JHR	ENCFF880IKO	stimulated activated effector memory CD8-positive, alpha-beta T cell	/biosample-types/primary_cell_NTR_0000668/	ENCODE-rE2G predictions for stimulated activated effector memory CD8-positive, alpha-beta T cell; Donor: ENCDO830ROH; Treatment: anti-CD3 and anti-CD28 coated beads, Interleukin-12 subunit beta, Interleukin-12 subunit alpha, 100 ng/mL, 72 hour	Interleukin-12 subunit alpha,Interleukin-12 subunit beta,anti-CD3 and anti-CD28 coated beads	ENCDO830ROH
LINC01655	chr1:221823976-221824476	chr1:221840666-221840667	0.745214346317735	ENCSR691JHR	ENCFF880IKO	stimulated activated effector memory CD8-positive, alpha-beta T cell	/biosample-types/primary_cell_NTR_0000668/	ENCODE-rE2G predictions for stimulated activated effector memory CD8-positive, alpha-beta T cell; Donor: ENCDO830ROH; Treatment: anti-CD3 and anti-CD28 coated beads, Interleukin-12 subunit beta, Interleukin-12 subunit alpha, 100 ng/mL, 72 hour	Interleukin-12 subunit alpha,Interleukin-12 subunit beta,anti-CD3 and anti-CD28 coated beads	ENCDO830ROH
LINC01655	chr1:221826740-221827240	chr1:221840666-221840667	0.729022520048834	ENCSR691JHR	ENCFF880IKO	stimulated activated effector memory CD8-positive, alpha-beta T cell	/biosample-types/primary_cell_NTR_0000668/	ENCODE-rE2G predictions for stimulated activated effector memory CD8-positive, alpha-beta T cell; Donor: ENCDO830ROH; Treatment: anti-CD3 and anti-CD28 coated beads, Interleukin-12 subunit beta, Interleukin-12 subunit alpha, 100 ng/mL, 72 hour	Interleukin-12 subunit alpha,Interleukin-12 subunit beta,anti-CD3 and anti-CD28 coated beads	ENCDO830ROH
LINC01655	chr1:221829498-221829998	chr1:221840666-221840667	0.885813797306607	ENCSR691JHR	ENCFF880IKO	stimulated activated effector memory CD8-positive, alpha-beta T cell	/biosample-types/primary_cell_NTR_0000668/	ENCODE-rE2G predictions for stimulated activated effector memory CD8-positive, alpha-beta T cell; Donor: ENCDO830ROH; Treatment: anti-CD3 and anti-CD28 coated beads, Interleukin-12 subunit beta, Interleukin-12 subunit alpha, 100 ng/mL, 72 hour	Interleukin-12 subunit alpha,Interleukin-12 subunit beta,anti-CD3 and anti-CD28 coated beads	ENCDO830ROH
LINC01655	chr1:221837878-221838378	chr1:221840666-221840667	0.920451048458425	ENCSR691JHR	ENCFF880IKO	stimulated activated effector memory CD8-positive, alpha-beta T cell	/biosample-types/primary_cell_NTR_0000668/	ENCODE-rE2G predictions for stimulated activated effector memory CD8-positive, alpha-beta T cell; Donor: ENCDO830ROH; Treatment: anti-CD3 and anti-CD28 coated beads, Interleukin-12 subunit beta, Interleukin-12 subunit alpha, 100 ng/mL, 72 hour	Interleukin-12 subunit alpha,Interleukin-12 subunit beta,anti-CD3 and anti-CD28 coated beads	ENCDO830ROH
LINC01655	chr1:221839283-221840194	chr1:221840666-221840667	0.999984757246541	ENCSR691JHR	ENCFF880IKO	stimulated activated effector memory CD8-positive, alpha-beta T cell	/biosample-types/primary_cell_NTR_0000668/	ENCODE-rE2G predictions for stimulated activated effector memory CD8-positive, alpha-beta T cell; Donor: ENCDO830ROH; Treatment: anti-CD3 and anti-CD28 coated beads, Interleukin-12 subunit beta, Interleukin-12 subunit alpha, 100 ng/mL, 72 hour	Interleukin-12 subunit alpha,Interleukin-12 subunit beta,anti-CD3 and anti-CD28 coated beads	ENCDO830ROH
LINC01655	chr1:221840416-221840916	chr1:221840666-221840667	0.999999996660024	ENCSR691JHR	ENCFF880IKO	stimulated activated effector memory CD8-positive, alpha-beta T cell	/biosample-types/primary_cell_NTR_0000668/	ENCODE-rE2G predictions for stimulated activated effector memory CD8-positive, alpha-beta T cell; Donor: ENCDO830ROH; Treatment: anti-CD3 and anti-CD28 coated beads, Interleukin-12 subunit beta, Interleukin-12 subunit alpha, 100 ng/mL, 72 hour	Interleukin-12 subunit alpha,Interleukin-12 subunit beta,anti-CD3 and anti-CD28 coated beads	ENCDO830ROH
LINC01655	chr1:221845852-221846653	chr1:221840666-221840667	0.643055507624244	ENCSR691JHR	ENCFF880IKO	stimulated activated effector memory CD8-positive, alpha-beta T cell	/biosample-types/primary_cell_NTR_0000668/	ENCODE-rE2G predictions for stimulated activated effector memory CD8-positive, alpha-beta T cell; Donor: ENCDO830ROH; Treatment: anti-CD3 and anti-CD28 coated beads, Interleukin-12 subunit beta, Interleukin-12 subunit alpha, 100 ng/mL, 72 hour	Interleukin-12 subunit alpha,Interleukin-12 subunit beta,anti-CD3 and anti-CD28 coated beads	ENCDO830ROH
LINC01655	chr1:221994141-221994820	chr1:221840666-221840667	0.253139913153317	ENCSR691JHR	ENCFF880IKO	stimulated activated effector memory CD8-positive, alpha-beta T cell	/biosample-types/primary_cell_NTR_0000668/	ENCODE-rE2G predictions for stimulated activated effector memory CD8-positive, alpha-beta T cell; Donor: ENCDO830ROH; Treatment: anti-CD3 and anti-CD28 coated beads, Interleukin-12 subunit beta, Interleukin-12 subunit alpha, 100 ng/mL, 72 hour	Interleukin-12 subunit alpha,Interleukin-12 subunit beta,anti-CD3 and anti-CD28 coated beads	ENCDO830ROH
LINC01655	chr1:222096086-222096586	chr1:221840666-221840667	0.202231706488667	ENCSR691JHR	ENCFF880IKO	stimulated activated effector memory CD8-positive, alpha-beta T cell	/biosample-types/primary_cell_NTR_0000668/	ENCODE-rE2G predictions for stimulated activated effector memory CD8-positive, alpha-beta T cell; Donor: ENCDO830ROH; Treatment: anti-CD3 and anti-CD28 coated beads, Interleukin-12 subunit beta, Interleukin-12 subunit alpha, 100 ng/mL, 72 hour	Interleukin-12 subunit alpha,Interleukin-12 subunit beta,anti-CD3 and anti-CD28 coated beads	ENCDO830ROH
HLX	chr1:222464783-222465749	chr1:220879400-220879401	0.216622786353924	ENCSR691JHR	ENCFF880IKO	stimulated activated effector memory CD8-positive, alpha-beta T cell	/biosample-types/primary_cell_NTR_0000668/	ENCODE-rE2G predictions for stimulated activated effector memory CD8-positive, alpha-beta T cell; Donor: ENCDO830ROH; Treatment: anti-CD3 and anti-CD28 coated beads, Interleukin-12 subunit beta, Interleukin-12 subunit alpha, 100 ng/mL, 72 hour	Interleukin-12 subunit alpha,Interleukin-12 subunit beta,anti-CD3 and anti-CD28 coated beads	ENCDO830ROH
LINC01655	chr1:222464783-222465749	chr1:221840666-221840667	0.239258366213241	ENCSR691JHR	ENCFF880IKO	stimulated activated effector memory CD8-positive, alpha-beta T cell	/biosample-types/primary_cell_NTR_0000668/	ENCODE-rE2G predictions for stimulated activated effector memory CD8-positive, alpha-beta T cell; Donor: ENCDO830ROH; Treatment: anti-CD3 and anti-CD28 coated beads, Interleukin-12 subunit beta, Interleukin-12 subunit alpha, 100 ng/mL, 72 hour	Interleukin-12 subunit alpha,Interleukin-12 subunit beta,anti-CD3 and anti-CD28 coated beads	ENCDO830ROH
MARC1	chr1:222464783-222465749	chr1:220786696-220786697	0.235872903589105	ENCSR691JHR	ENCFF880IKO	stimulated activated effector memory CD8-positive, alpha-beta T cell	/biosample-types/primary_cell_NTR_0000668/	ENCODE-rE2G predictions for stimulated activated effector memory CD8-positive, alpha-beta T cell; Donor: ENCDO830ROH; Treatment: anti-CD3 and anti-CD28 coated beads, Interleukin-12 subunit beta, Interleukin-12 subunit alpha, 100 ng/mL, 72 hour	Interleukin-12 subunit alpha,Interleukin-12 subunit beta,anti-CD3 and anti-CD28 coated beads	ENCDO830ROH
MIA3	chr1:222464783-222465749	chr1:222618101-222618102	0.222098691696946	ENCSR691JHR	ENCFF880IKO	stimulated activated effector memory CD8-positive, alpha-beta T cell	/biosample-types/primary_cell_NTR_0000668/	ENCODE-rE2G predictions for stimulated activated effector memory CD8-positive, alpha-beta T cell; Donor: ENCDO830ROH; Treatment: anti-CD3 and anti-CD28 coated beads, Interleukin-12 subunit beta, Interleukin-12 subunit alpha, 100 ng/mL, 72 hour	Interleukin-12 subunit alpha,Interleukin-12 subunit beta,anti-CD3 and anti-CD28 coated beads	ENCDO830ROH
TAF1A	chr1:222464783-222465749	chr1:222589933-222589934	0.562534453984418	ENCSR691JHR	ENCFF880IKO	stimulated activated effector memory CD8-positive, alpha-beta T cell	/biosample-types/primary_cell_NTR_0000668/	ENCODE-rE2G predictions for stimulated activated effector memory CD8-positive, alpha-beta T cell; Donor: ENCDO830ROH; Treatment: anti-CD3 and anti-CD28 coated beads, Interleukin-12 subunit beta, Interleukin-12 subunit alpha, 100 ng/mL, 72 hour	Interleukin-12 subunit alpha,Interleukin-12 subunit beta,anti-CD3 and anti-CD28 coated beads	ENCDO830ROH
TAF1A	chr1:222589659-222590183	chr1:222589933-222589934	0.999998426484136	ENCSR691JHR	ENCFF880IKO	stimulated activated effector memory CD8-positive, alpha-beta T cell	/biosample-types/primary_cell_NTR_0000668/	ENCODE-rE2G predictions for stimulated activated effector memory CD8-positive, alpha-beta T cell; Donor: ENCDO830ROH; Treatment: anti-CD3 and anti-CD28 coated beads, Interleukin-12 subunit beta, Interleukin-12 subunit alpha, 100 ng/mL, 72 hour	Interleukin-12 subunit alpha,Interleukin-12 subunit beta,anti-CD3 and anti-CD28 coated beads	ENCDO830ROH
MIA3	chr1:222617549-222618364	chr1:222618101-222618102	0.999989968210939	ENCSR691JHR	ENCFF880IKO	stimulated activated effector memory CD8-positive, alpha-beta T cell	/biosample-types/primary_cell_NTR_0000668/	ENCODE-rE2G predictions for stimulated activated effector memory CD8-positive, alpha-beta T cell; Donor: ENCDO830ROH; Treatment: anti-CD3 and anti-CD28 coated beads, Interleukin-12 subunit beta, Interleukin-12 subunit alpha, 100 ng/mL, 72 hour	Interleukin-12 subunit alpha,Interleukin-12 subunit beta,anti-CD3 and anti-CD28 coated beads	ENCDO830ROH
MIA3	chr1:222618423-222618923	chr1:222618101-222618102	0.999974345437073	ENCSR691JHR	ENCFF880IKO	stimulated activated effector memory CD8-positive, alpha-beta T cell	/biosample-types/primary_cell_NTR_0000668/	ENCODE-rE2G predictions for stimulated activated effector memory CD8-positive, alpha-beta T cell; Donor: ENCDO830ROH; Treatment: anti-CD3 and anti-CD28 coated beads, Interleukin-12 subunit beta, Interleukin-12 subunit alpha, 100 ng/mL, 72 hour	Interleukin-12 subunit alpha,Interleukin-12 subunit beta,anti-CD3 and anti-CD28 coated beads	ENCDO830ROH
MIA3	chr1:222634364-222634864	chr1:222618101-222618102	0.306670782874172	ENCSR691JHR	ENCFF880IKO	stimulated activated effector memory CD8-positive, alpha-beta T cell	/biosample-types/primary_cell_NTR_0000668/	ENCODE-rE2G predictions for stimulated activated effector memory CD8-positive, alpha-beta T cell; Donor: ENCDO830ROH; Treatment: anti-CD3 and anti-CD28 coated beads, Interleukin-12 subunit beta, Interleukin-12 subunit alpha, 100 ng/mL, 72 hour	Interleukin-12 subunit alpha,Interleukin-12 subunit beta,anti-CD3 and anti-CD28 coated beads	ENCDO830ROH
AIDA	chr1:222643531-222644503	chr1:222712522-222712523	0.428368968324935	ENCSR691JHR	ENCFF880IKO	stimulated activated effector memory CD8-positive, alpha-beta T cell	/biosample-types/primary_cell_NTR_0000668/	ENCODE-rE2G predictions for stimulated activated effector memory CD8-positive, alpha-beta T cell; Donor: ENCDO830ROH; Treatment: anti-CD3 and anti-CD28 coated beads, Interleukin-12 subunit beta, Interleukin-12 subunit alpha, 100 ng/mL, 72 hour	Interleukin-12 subunit alpha,Interleukin-12 subunit beta,anti-CD3 and anti-CD28 coated beads	ENCDO830ROH
DISP1	chr1:222643531-222644503	chr1:222815088-222815089	0.233455030749475	ENCSR691JHR	ENCFF880IKO	stimulated activated effector memory CD8-positive, alpha-beta T cell	/biosample-types/primary_cell_NTR_0000668/	ENCODE-rE2G predictions for stimulated activated effector memory CD8-positive, alpha-beta T cell; Donor: ENCDO830ROH; Treatment: anti-CD3 and anti-CD28 coated beads, Interleukin-12 subunit beta, Interleukin-12 subunit alpha, 100 ng/mL, 72 hour	Interleukin-12 subunit alpha,Interleukin-12 subunit beta,anti-CD3 and anti-CD28 coated beads	ENCDO830ROH
MARC1	chr1:222643531-222644503	chr1:220786696-220786697	0.206178711895559	ENCSR691JHR	ENCFF880IKO	stimulated activated effector memory CD8-positive, alpha-beta T cell	/biosample-types/primary_cell_NTR_0000668/	ENCODE-rE2G predictions for stimulated activated effector memory CD8-positive, alpha-beta T cell; Donor: ENCDO830ROH; Treatment: anti-CD3 and anti-CD28 coated beads, Interleukin-12 subunit beta, Interleukin-12 subunit alpha, 100 ng/mL, 72 hour	Interleukin-12 subunit alpha,Interleukin-12 subunit beta,anti-CD3 and anti-CD28 coated beads	ENCDO830ROH
MIA3	chr1:222643531-222644503	chr1:222618101-222618102	0.920906921699359	ENCSR691JHR	ENCFF880IKO	stimulated activated effector memory CD8-positive, alpha-beta T cell	/biosample-types/primary_cell_NTR_0000668/	ENCODE-rE2G predictions for stimulated activated effector memory CD8-positive, alpha-beta T cell; Donor: ENCDO830ROH; Treatment: anti-CD3 and anti-CD28 coated beads, Interleukin-12 subunit beta, Interleukin-12 subunit alpha, 100 ng/mL, 72 hour	Interleukin-12 subunit alpha,Interleukin-12 subunit beta,anti-CD3 and anti-CD28 coated beads	ENCDO830ROH
TAF1A	chr1:222643531-222644503	chr1:222589933-222589934	0.781814507780889	ENCSR691JHR	ENCFF880IKO	stimulated activated effector memory CD8-positive, alpha-beta T cell	/biosample-types/primary_cell_NTR_0000668/	ENCODE-rE2G predictions for stimulated activated effector memory CD8-positive, alpha-beta T cell; Donor: ENCDO830ROH; Treatment: anti-CD3 and anti-CD28 coated beads, Interleukin-12 subunit beta, Interleukin-12 subunit alpha, 100 ng/mL, 72 hour	Interleukin-12 subunit alpha,Interleukin-12 subunit beta,anti-CD3 and anti-CD28 coated beads	ENCDO830ROH
AIDA	chr1:222711265-222711765	chr1:222712522-222712523	0.481670078496954	ENCSR691JHR	ENCFF880IKO	stimulated activated effector memory CD8-positive, alpha-beta T cell	/biosample-types/primary_cell_NTR_0000668/	ENCODE-rE2G predictions for stimulated activated effector memory CD8-positive, alpha-beta T cell; Donor: ENCDO830ROH; Treatment: anti-CD3 and anti-CD28 coated beads, Interleukin-12 subunit beta, Interleukin-12 subunit alpha, 100 ng/mL, 72 hour	Interleukin-12 subunit alpha,Interleukin-12 subunit beta,anti-CD3 and anti-CD28 coated beads	ENCDO830ROH
BROX	chr1:222711265-222711765	chr1:222712552-222712553	0.212329894774932	ENCSR691JHR	ENCFF880IKO	stimulated activated effector memory CD8-positive, alpha-beta T cell	/biosample-types/primary_cell_NTR_0000668/	ENCODE-rE2G predictions for stimulated activated effector memory CD8-positive, alpha-beta T cell; Donor: ENCDO830ROH; Treatment: anti-CD3 and anti-CD28 coated beads, Interleukin-12 subunit beta, Interleukin-12 subunit alpha, 100 ng/mL, 72 hour	Interleukin-12 subunit alpha,Interleukin-12 subunit beta,anti-CD3 and anti-CD28 coated beads	ENCDO830ROH
AIDA	chr1:222711882-222713003	chr1:222712522-222712523	0.999991703757956	ENCSR691JHR	ENCFF880IKO	stimulated activated effector memory CD8-positive, alpha-beta T cell	/biosample-types/primary_cell_NTR_0000668/	ENCODE-rE2G predictions for stimulated activated effector memory CD8-positive, alpha-beta T cell; Donor: ENCDO830ROH; Treatment: anti-CD3 and anti-CD28 coated beads, Interleukin-12 subunit beta, Interleukin-12 subunit alpha, 100 ng/mL, 72 hour	Interleukin-12 subunit alpha,Interleukin-12 subunit beta,anti-CD3 and anti-CD28 coated beads	ENCDO830ROH
BROX	chr1:222711882-222713003	chr1:222712552-222712553	0.999964582563661	ENCSR691JHR	ENCFF880IKO	stimulated activated effector memory CD8-positive, alpha-beta T cell	/biosample-types/primary_cell_NTR_0000668/	ENCODE-rE2G predictions for stimulated activated effector memory CD8-positive, alpha-beta T cell; Donor: ENCDO830ROH; Treatment: anti-CD3 and anti-CD28 coated beads, Interleukin-12 subunit beta, Interleukin-12 subunit alpha, 100 ng/mL, 72 hour	Interleukin-12 subunit alpha,Interleukin-12 subunit beta,anti-CD3 and anti-CD28 coated beads	ENCDO830ROH
AIDA	chr1:222713079-222713579	chr1:222712522-222712523	0.972697210899002	ENCSR691JHR	ENCFF880IKO	stimulated activated effector memory CD8-positive, alpha-beta T cell	/biosample-types/primary_cell_NTR_0000668/	ENCODE-rE2G predictions for stimulated activated effector memory CD8-positive, alpha-beta T cell; Donor: ENCDO830ROH; Treatment: anti-CD3 and anti-CD28 coated beads, Interleukin-12 subunit beta, Interleukin-12 subunit alpha, 100 ng/mL, 72 hour	Interleukin-12 subunit alpha,Interleukin-12 subunit beta,anti-CD3 and anti-CD28 coated beads	ENCDO830ROH
BROX	chr1:222713079-222713579	chr1:222712552-222712553	0.915672221333276	ENCSR691JHR	ENCFF880IKO	stimulated activated effector memory CD8-positive, alpha-beta T cell	/biosample-types/primary_cell_NTR_0000668/	ENCODE-rE2G predictions for stimulated activated effector memory CD8-positive, alpha-beta T cell; Donor: ENCDO830ROH; Treatment: anti-CD3 and anti-CD28 coated beads, Interleukin-12 subunit beta, Interleukin-12 subunit alpha, 100 ng/mL, 72 hour	Interleukin-12 subunit alpha,Interleukin-12 subunit beta,anti-CD3 and anti-CD28 coated beads	ENCDO830ROH
DISP1	chr1:222713079-222713579	chr1:222815088-222815089	0.469956093234716	ENCSR691JHR	ENCFF880IKO	stimulated activated effector memory CD8-positive, alpha-beta T cell	/biosample-types/primary_cell_NTR_0000668/	ENCODE-rE2G predictions for stimulated activated effector memory CD8-positive, alpha-beta T cell; Donor: ENCDO830ROH; Treatment: anti-CD3 and anti-CD28 coated beads, Interleukin-12 subunit beta, Interleukin-12 subunit alpha, 100 ng/mL, 72 hour	Interleukin-12 subunit alpha,Interleukin-12 subunit beta,anti-CD3 and anti-CD28 coated beads	ENCDO830ROH
MIA3	chr1:222713079-222713579	chr1:222618101-222618102	0.318629810173671	ENCSR691JHR	ENCFF880IKO	stimulated activated effector memory CD8-positive, alpha-beta T cell	/biosample-types/primary_cell_NTR_0000668/	ENCODE-rE2G predictions for stimulated activated effector memory CD8-positive, alpha-beta T cell; Donor: ENCDO830ROH; Treatment: anti-CD3 and anti-CD28 coated beads, Interleukin-12 subunit beta, Interleukin-12 subunit alpha, 100 ng/mL, 72 hour	Interleukin-12 subunit alpha,Interleukin-12 subunit beta,anti-CD3 and anti-CD28 coated beads	ENCDO830ROH
TAF1A	chr1:222713079-222713579	chr1:222589933-222589934	0.311179728210431	ENCSR691JHR	ENCFF880IKO	stimulated activated effector memory CD8-positive, alpha-beta T cell	/biosample-types/primary_cell_NTR_0000668/	ENCODE-rE2G predictions for stimulated activated effector memory CD8-positive, alpha-beta T cell; Donor: ENCDO830ROH; Treatment: anti-CD3 and anti-CD28 coated beads, Interleukin-12 subunit beta, Interleukin-12 subunit alpha, 100 ng/mL, 72 hour	Interleukin-12 subunit alpha,Interleukin-12 subunit beta,anti-CD3 and anti-CD28 coated beads	ENCDO830ROH
DISP1	chr1:222795102-222796097	chr1:222815088-222815089	0.234667528723544	ENCSR691JHR	ENCFF880IKO	stimulated activated effector memory CD8-positive, alpha-beta T cell	/biosample-types/primary_cell_NTR_0000668/	ENCODE-rE2G predictions for stimulated activated effector memory CD8-positive, alpha-beta T cell; Donor: ENCDO830ROH; Treatment: anti-CD3 and anti-CD28 coated beads, Interleukin-12 subunit beta, Interleukin-12 subunit alpha, 100 ng/mL, 72 hour	Interleukin-12 subunit alpha,Interleukin-12 subunit beta,anti-CD3 and anti-CD28 coated beads	ENCDO830ROH
DISP1	chr1:222814831-222815625	chr1:222815088-222815089	0.999989096602336	ENCSR691JHR	ENCFF880IKO	stimulated activated effector memory CD8-positive, alpha-beta T cell	/biosample-types/primary_cell_NTR_0000668/	ENCODE-rE2G predictions for stimulated activated effector memory CD8-positive, alpha-beta T cell; Donor: ENCDO830ROH; Treatment: anti-CD3 and anti-CD28 coated beads, Interleukin-12 subunit beta, Interleukin-12 subunit alpha, 100 ng/mL, 72 hour	Interleukin-12 subunit alpha,Interleukin-12 subunit beta,anti-CD3 and anti-CD28 coated beads	ENCDO830ROH
DISP1	chr1:223081329-223081829	chr1:222815088-222815089	0.366718613168593	ENCSR691JHR	ENCFF880IKO	stimulated activated effector memory CD8-positive, alpha-beta T cell	/biosample-types/primary_cell_NTR_0000668/	ENCODE-rE2G predictions for stimulated activated effector memory CD8-positive, alpha-beta T cell; Donor: ENCDO830ROH; Treatment: anti-CD3 and anti-CD28 coated beads, Interleukin-12 subunit beta, Interleukin-12 subunit alpha, 100 ng/mL, 72 hour	Interleukin-12 subunit alpha,Interleukin-12 subunit beta,anti-CD3 and anti-CD28 coated beads	ENCDO830ROH
TLR5	chr1:223081329-223081829	chr1:223143282-223143283	0.227044164915588	ENCSR691JHR	ENCFF880IKO	stimulated activated effector memory CD8-positive, alpha-beta T cell	/biosample-types/primary_cell_NTR_0000668/	ENCODE-rE2G predictions for stimulated activated effector memory CD8-positive, alpha-beta T cell; Donor: ENCDO830ROH; Treatment: anti-CD3 and anti-CD28 coated beads, Interleukin-12 subunit beta, Interleukin-12 subunit alpha, 100 ng/mL, 72 hour	Interleukin-12 subunit alpha,Interleukin-12 subunit beta,anti-CD3 and anti-CD28 coated beads	ENCDO830ROH
DISP1	chr1:223123629-223124129	chr1:222815088-222815089	0.201693713604529	ENCSR691JHR	ENCFF880IKO	stimulated activated effector memory CD8-positive, alpha-beta T cell	/biosample-types/primary_cell_NTR_0000668/	ENCODE-rE2G predictions for stimulated activated effector memory CD8-positive, alpha-beta T cell; Donor: ENCDO830ROH; Treatment: anti-CD3 and anti-CD28 coated beads, Interleukin-12 subunit beta, Interleukin-12 subunit alpha, 100 ng/mL, 72 hour	Interleukin-12 subunit alpha,Interleukin-12 subunit beta,anti-CD3 and anti-CD28 coated beads	ENCDO830ROH
TLR5	chr1:223123629-223124129	chr1:223143282-223143283	0.453004868244254	ENCSR691JHR	ENCFF880IKO	stimulated activated effector memory CD8-positive, alpha-beta T cell	/biosample-types/primary_cell_NTR_0000668/	ENCODE-rE2G predictions for stimulated activated effector memory CD8-positive, alpha-beta T cell; Donor: ENCDO830ROH; Treatment: anti-CD3 and anti-CD28 coated beads, Interleukin-12 subunit beta, Interleukin-12 subunit alpha, 100 ng/mL, 72 hour	Interleukin-12 subunit alpha,Interleukin-12 subunit beta,anti-CD3 and anti-CD28 coated beads	ENCDO830ROH
DISP1	chr1:223129223-223129723	chr1:222815088-222815089	0.448264620293889	ENCSR691JHR	ENCFF880IKO	stimulated activated effector memory CD8-positive, alpha-beta T cell	/biosample-types/primary_cell_NTR_0000668/	ENCODE-rE2G predictions for stimulated activated effector memory CD8-positive, alpha-beta T cell; Donor: ENCDO830ROH; Treatment: anti-CD3 and anti-CD28 coated beads, Interleukin-12 subunit beta, Interleukin-12 subunit alpha, 100 ng/mL, 72 hour	Interleukin-12 subunit alpha,Interleukin-12 subunit beta,anti-CD3 and anti-CD28 coated beads	ENCDO830ROH
SUSD4	chr1:223129223-223129723	chr1:223364202-223364203	0.448430579662435	ENCSR691JHR	ENCFF880IKO	stimulated activated effector memory CD8-positive, alpha-beta T cell	/biosample-types/primary_cell_NTR_0000668/	ENCODE-rE2G predictions for stimulated activated effector memory CD8-positive, alpha-beta T cell; Donor: ENCDO830ROH; Treatment: anti-CD3 and anti-CD28 coated beads, Interleukin-12 subunit beta, Interleukin-12 subunit alpha, 100 ng/mL, 72 hour	Interleukin-12 subunit alpha,Interleukin-12 subunit beta,anti-CD3 and anti-CD28 coated beads	ENCDO830ROH
TLR5	chr1:223129223-223129723	chr1:223143282-223143283	0.826555421457164	ENCSR691JHR	ENCFF880IKO	stimulated activated effector memory CD8-positive, alpha-beta T cell	/biosample-types/primary_cell_NTR_0000668/	ENCODE-rE2G predictions for stimulated activated effector memory CD8-positive, alpha-beta T cell; Donor: ENCDO830ROH; Treatment: anti-CD3 and anti-CD28 coated beads, Interleukin-12 subunit beta, Interleukin-12 subunit alpha, 100 ng/mL, 72 hour	Interleukin-12 subunit alpha,Interleukin-12 subunit beta,anti-CD3 and anti-CD28 coated beads	ENCDO830ROH
DISP1	chr1:223133223-223134115	chr1:222815088-222815089	0.435345103221746	ENCSR691JHR	ENCFF880IKO	stimulated activated effector memory CD8-positive, alpha-beta T cell	/biosample-types/primary_cell_NTR_0000668/	ENCODE-rE2G predictions for stimulated activated effector memory CD8-positive, alpha-beta T cell; Donor: ENCDO830ROH; Treatment: anti-CD3 and anti-CD28 coated beads, Interleukin-12 subunit beta, Interleukin-12 subunit alpha, 100 ng/mL, 72 hour	Interleukin-12 subunit alpha,Interleukin-12 subunit beta,anti-CD3 and anti-CD28 coated beads	ENCDO830ROH
SUSD4	chr1:223133223-223134115	chr1:223364202-223364203	0.649287422832681	ENCSR691JHR	ENCFF880IKO	stimulated activated effector memory CD8-positive, alpha-beta T cell	/biosample-types/primary_cell_NTR_0000668/	ENCODE-rE2G predictions for stimulated activated effector memory CD8-positive, alpha-beta T cell; Donor: ENCDO830ROH; Treatment: anti-CD3 and anti-CD28 coated beads, Interleukin-12 subunit beta, Interleukin-12 subunit alpha, 100 ng/mL, 72 hour	Interleukin-12 subunit alpha,Interleukin-12 subunit beta,anti-CD3 and anti-CD28 coated beads	ENCDO830ROH
TLR5	chr1:223133223-223134115	chr1:223143282-223143283	0.93663572940277	ENCSR691JHR	ENCFF880IKO	stimulated activated effector memory CD8-positive, alpha-beta T cell	/biosample-types/primary_cell_NTR_0000668/	ENCODE-rE2G predictions for stimulated activated effector memory CD8-positive, alpha-beta T cell; Donor: ENCDO830ROH; Treatment: anti-CD3 and anti-CD28 coated beads, Interleukin-12 subunit beta, Interleukin-12 subunit alpha, 100 ng/mL, 72 hour	Interleukin-12 subunit alpha,Interleukin-12 subunit beta,anti-CD3 and anti-CD28 coated beads	ENCDO830ROH
TLR5	chr1:223142276-223142776	chr1:223143282-223143283	0.85154097795818	ENCSR691JHR	ENCFF880IKO	stimulated activated effector memory CD8-positive, alpha-beta T cell	/biosample-types/primary_cell_NTR_0000668/	ENCODE-rE2G predictions for stimulated activated effector memory CD8-positive, alpha-beta T cell; Donor: ENCDO830ROH; Treatment: anti-CD3 and anti-CD28 coated beads, Interleukin-12 subunit beta, Interleukin-12 subunit alpha, 100 ng/mL, 72 hour	Interleukin-12 subunit alpha,Interleukin-12 subunit beta,anti-CD3 and anti-CD28 coated beads	ENCDO830ROH
TLR5	chr1:223143032-223143560	chr1:223143282-223143283	0.999998490933721	ENCSR691JHR	ENCFF880IKO	stimulated activated effector memory CD8-positive, alpha-beta T cell	/biosample-types/primary_cell_NTR_0000668/	ENCODE-rE2G predictions for stimulated activated effector memory CD8-positive, alpha-beta T cell; Donor: ENCDO830ROH; Treatment: anti-CD3 and anti-CD28 coated beads, Interleukin-12 subunit beta, Interleukin-12 subunit alpha, 100 ng/mL, 72 hour	Interleukin-12 subunit alpha,Interleukin-12 subunit beta,anti-CD3 and anti-CD28 coated beads	ENCDO830ROH
TLR5	chr1:223143685-223144185	chr1:223143282-223143283	0.999975689448069	ENCSR691JHR	ENCFF880IKO	stimulated activated effector memory CD8-positive, alpha-beta T cell	/biosample-types/primary_cell_NTR_0000668/	ENCODE-rE2G predictions for stimulated activated effector memory CD8-positive, alpha-beta T cell; Donor: ENCDO830ROH; Treatment: anti-CD3 and anti-CD28 coated beads, Interleukin-12 subunit beta, Interleukin-12 subunit alpha, 100 ng/mL, 72 hour	Interleukin-12 subunit alpha,Interleukin-12 subunit beta,anti-CD3 and anti-CD28 coated beads	ENCDO830ROH
SUSD4	chr1:223189664-223190164	chr1:223364202-223364203	0.206211751183513	ENCSR691JHR	ENCFF880IKO	stimulated activated effector memory CD8-positive, alpha-beta T cell	/biosample-types/primary_cell_NTR_0000668/	ENCODE-rE2G predictions for stimulated activated effector memory CD8-positive, alpha-beta T cell; Donor: ENCDO830ROH; Treatment: anti-CD3 and anti-CD28 coated beads, Interleukin-12 subunit beta, Interleukin-12 subunit alpha, 100 ng/mL, 72 hour	Interleukin-12 subunit alpha,Interleukin-12 subunit beta,anti-CD3 and anti-CD28 coated beads	ENCDO830ROH
SUSD4	chr1:223190199-223190699	chr1:223364202-223364203	0.488937306192059	ENCSR691JHR	ENCFF880IKO	stimulated activated effector memory CD8-positive, alpha-beta T cell	/biosample-types/primary_cell_NTR_0000668/	ENCODE-rE2G predictions for stimulated activated effector memory CD8-positive, alpha-beta T cell; Donor: ENCDO830ROH; Treatment: anti-CD3 and anti-CD28 coated beads, Interleukin-12 subunit beta, Interleukin-12 subunit alpha, 100 ng/mL, 72 hour	Interleukin-12 subunit alpha,Interleukin-12 subunit beta,anti-CD3 and anti-CD28 coated beads	ENCDO830ROH
TLR5	chr1:223190199-223190699	chr1:223143282-223143283	0.422057433546433	ENCSR691JHR	ENCFF880IKO	stimulated activated effector memory CD8-positive, alpha-beta T cell	/biosample-types/primary_cell_NTR_0000668/	ENCODE-rE2G predictions for stimulated activated effector memory CD8-positive, alpha-beta T cell; Donor: ENCDO830ROH; Treatment: anti-CD3 and anti-CD28 coated beads, Interleukin-12 subunit beta, Interleukin-12 subunit alpha, 100 ng/mL, 72 hour	Interleukin-12 subunit alpha,Interleukin-12 subunit beta,anti-CD3 and anti-CD28 coated beads	ENCDO830ROH
SUSD4	chr1:223363052-223365471	chr1:223364202-223364203	0.999995187302186	ENCSR691JHR	ENCFF880IKO	stimulated activated effector memory CD8-positive, alpha-beta T cell	/biosample-types/primary_cell_NTR_0000668/	ENCODE-rE2G predictions for stimulated activated effector memory CD8-positive, alpha-beta T cell; Donor: ENCDO830ROH; Treatment: anti-CD3 and anti-CD28 coated beads, Interleukin-12 subunit beta, Interleukin-12 subunit alpha, 100 ng/mL, 72 hour	Interleukin-12 subunit alpha,Interleukin-12 subunit beta,anti-CD3 and anti-CD28 coated beads	ENCDO830ROH
CAPN2	chr1:223696358-223696858	chr1:223712416-223712417	0.20683023218307	ENCSR691JHR	ENCFF880IKO	stimulated activated effector memory CD8-positive, alpha-beta T cell	/biosample-types/primary_cell_NTR_0000668/	ENCODE-rE2G predictions for stimulated activated effector memory CD8-positive, alpha-beta T cell; Donor: ENCDO830ROH; Treatment: anti-CD3 and anti-CD28 coated beads, Interleukin-12 subunit beta, Interleukin-12 subunit alpha, 100 ng/mL, 72 hour	Interleukin-12 subunit alpha,Interleukin-12 subunit beta,anti-CD3 and anti-CD28 coated beads	ENCDO830ROH
