## Supplementary Table 2 for "Scalable transcription factor mapping uncovers the regulatory dynamics of natural and synthetic transcription factors in human T cell states": Supplementary_Table_2.csv (part 2791 of 2935)

gene_name	enh_region	gene_tss_window	ENCODE-rE2G_Model_Score	Accession	file_id	Biosample.term.name	Biosample.ontology	Description	Annotation.treatment	donor
ATP2B3	chrX:153591410-153591910	chrX:153536121-153536122	0.219278105762724	ENCSR691JHR	ENCFF880IKO	stimulated activated effector memory CD8-positive, alpha-beta T cell	/biosample-types/primary_cell_NTR_0000668/	ENCODE-rE2G predictions for stimulated activated effector memory CD8-positive, alpha-beta T cell; Donor: ENCDO830ROH; Treatment: anti-CD3 and anti-CD28 coated beads, Interleukin-12 subunit beta, Interleukin-12 subunit alpha, 100 ng/mL, 72 hour	Interleukin-12 subunit alpha,Interleukin-12 subunit beta,anti-CD3 and anti-CD28 coated beads	ENCDO830ROH
ATP2B3	chrX:153592667-153593167	chrX:153536121-153536122	0.227005622854824	ENCSR691JHR	ENCFF880IKO	stimulated activated effector memory CD8-positive, alpha-beta T cell	/biosample-types/primary_cell_NTR_0000668/	ENCODE-rE2G predictions for stimulated activated effector memory CD8-positive, alpha-beta T cell; Donor: ENCDO830ROH; Treatment: anti-CD3 and anti-CD28 coated beads, Interleukin-12 subunit beta, Interleukin-12 subunit alpha, 100 ng/mL, 72 hour	Interleukin-12 subunit alpha,Interleukin-12 subunit beta,anti-CD3 and anti-CD28 coated beads	ENCDO830ROH
FAM58A	chrX:153598826-153599602	chrX:153599177-153599178	0.999966262190038	ENCSR691JHR	ENCFF880IKO	stimulated activated effector memory CD8-positive, alpha-beta T cell	/biosample-types/primary_cell_NTR_0000668/	ENCODE-rE2G predictions for stimulated activated effector memory CD8-positive, alpha-beta T cell; Donor: ENCDO830ROH; Treatment: anti-CD3 and anti-CD28 coated beads, Interleukin-12 subunit beta, Interleukin-12 subunit alpha, 100 ng/mL, 72 hour	Interleukin-12 subunit alpha,Interleukin-12 subunit beta,anti-CD3 and anti-CD28 coated beads	ENCDO830ROH
ATP2B3	chrX:153609757-153610257	chrX:153536121-153536122	0.306809227468258	ENCSR691JHR	ENCFF880IKO	stimulated activated effector memory CD8-positive, alpha-beta T cell	/biosample-types/primary_cell_NTR_0000668/	ENCODE-rE2G predictions for stimulated activated effector memory CD8-positive, alpha-beta T cell; Donor: ENCDO830ROH; Treatment: anti-CD3 and anti-CD28 coated beads, Interleukin-12 subunit beta, Interleukin-12 subunit alpha, 100 ng/mL, 72 hour	Interleukin-12 subunit alpha,Interleukin-12 subunit beta,anti-CD3 and anti-CD28 coated beads	ENCDO830ROH
DUSP9	chrX:153609757-153610257	chrX:153642442-153642443	0.782894476365299	ENCSR691JHR	ENCFF880IKO	stimulated activated effector memory CD8-positive, alpha-beta T cell	/biosample-types/primary_cell_NTR_0000668/	ENCODE-rE2G predictions for stimulated activated effector memory CD8-positive, alpha-beta T cell; Donor: ENCDO830ROH; Treatment: anti-CD3 and anti-CD28 coated beads, Interleukin-12 subunit beta, Interleukin-12 subunit alpha, 100 ng/mL, 72 hour	Interleukin-12 subunit alpha,Interleukin-12 subunit beta,anti-CD3 and anti-CD28 coated beads	ENCDO830ROH
SLC6A8	chrX:153609757-153610257	chrX:153688296-153688297	0.226733672010113	ENCSR691JHR	ENCFF880IKO	stimulated activated effector memory CD8-positive, alpha-beta T cell	/biosample-types/primary_cell_NTR_0000668/	ENCODE-rE2G predictions for stimulated activated effector memory CD8-positive, alpha-beta T cell; Donor: ENCDO830ROH; Treatment: anti-CD3 and anti-CD28 coated beads, Interleukin-12 subunit beta, Interleukin-12 subunit alpha, 100 ng/mL, 72 hour	Interleukin-12 subunit alpha,Interleukin-12 subunit beta,anti-CD3 and anti-CD28 coated beads	ENCDO830ROH
DUSP9	chrX:153610406-153610906	chrX:153642442-153642443	0.358258827852542	ENCSR691JHR	ENCFF880IKO	stimulated activated effector memory CD8-positive, alpha-beta T cell	/biosample-types/primary_cell_NTR_0000668/	ENCODE-rE2G predictions for stimulated activated effector memory CD8-positive, alpha-beta T cell; Donor: ENCDO830ROH; Treatment: anti-CD3 and anti-CD28 coated beads, Interleukin-12 subunit beta, Interleukin-12 subunit alpha, 100 ng/mL, 72 hour	Interleukin-12 subunit alpha,Interleukin-12 subunit beta,anti-CD3 and anti-CD28 coated beads	ENCDO830ROH
DUSP9	chrX:153623384-153623884	chrX:153642442-153642443	0.281816335607217	ENCSR691JHR	ENCFF880IKO	stimulated activated effector memory CD8-positive, alpha-beta T cell	/biosample-types/primary_cell_NTR_0000668/	ENCODE-rE2G predictions for stimulated activated effector memory CD8-positive, alpha-beta T cell; Donor: ENCDO830ROH; Treatment: anti-CD3 and anti-CD28 coated beads, Interleukin-12 subunit beta, Interleukin-12 subunit alpha, 100 ng/mL, 72 hour	Interleukin-12 subunit alpha,Interleukin-12 subunit beta,anti-CD3 and anti-CD28 coated beads	ENCDO830ROH
DUSP9	chrX:153624632-153625132	chrX:153642442-153642443	0.223959801464818	ENCSR691JHR	ENCFF880IKO	stimulated activated effector memory CD8-positive, alpha-beta T cell	/biosample-types/primary_cell_NTR_0000668/	ENCODE-rE2G predictions for stimulated activated effector memory CD8-positive, alpha-beta T cell; Donor: ENCDO830ROH; Treatment: anti-CD3 and anti-CD28 coated beads, Interleukin-12 subunit beta, Interleukin-12 subunit alpha, 100 ng/mL, 72 hour	Interleukin-12 subunit alpha,Interleukin-12 subunit beta,anti-CD3 and anti-CD28 coated beads	ENCDO830ROH
DUSP9	chrX:153625433-153626256	chrX:153642442-153642443	0.388655572647547	ENCSR691JHR	ENCFF880IKO	stimulated activated effector memory CD8-positive, alpha-beta T cell	/biosample-types/primary_cell_NTR_0000668/	ENCODE-rE2G predictions for stimulated activated effector memory CD8-positive, alpha-beta T cell; Donor: ENCDO830ROH; Treatment: anti-CD3 and anti-CD28 coated beads, Interleukin-12 subunit beta, Interleukin-12 subunit alpha, 100 ng/mL, 72 hour	Interleukin-12 subunit alpha,Interleukin-12 subunit beta,anti-CD3 and anti-CD28 coated beads	ENCDO830ROH
DUSP9	chrX:153628396-153628896	chrX:153642442-153642443	0.217536245573079	ENCSR691JHR	ENCFF880IKO	stimulated activated effector memory CD8-positive, alpha-beta T cell	/biosample-types/primary_cell_NTR_0000668/	ENCODE-rE2G predictions for stimulated activated effector memory CD8-positive, alpha-beta T cell; Donor: ENCDO830ROH; Treatment: anti-CD3 and anti-CD28 coated beads, Interleukin-12 subunit beta, Interleukin-12 subunit alpha, 100 ng/mL, 72 hour	Interleukin-12 subunit alpha,Interleukin-12 subunit beta,anti-CD3 and anti-CD28 coated beads	ENCDO830ROH
DUSP9	chrX:153632213-153632713	chrX:153642442-153642443	0.266397409526561	ENCSR691JHR	ENCFF880IKO	stimulated activated effector memory CD8-positive, alpha-beta T cell	/biosample-types/primary_cell_NTR_0000668/	ENCODE-rE2G predictions for stimulated activated effector memory CD8-positive, alpha-beta T cell; Donor: ENCDO830ROH; Treatment: anti-CD3 and anti-CD28 coated beads, Interleukin-12 subunit beta, Interleukin-12 subunit alpha, 100 ng/mL, 72 hour	Interleukin-12 subunit alpha,Interleukin-12 subunit beta,anti-CD3 and anti-CD28 coated beads	ENCDO830ROH
DUSP9	chrX:153633694-153634194	chrX:153642442-153642443	0.350875848635598	ENCSR691JHR	ENCFF880IKO	stimulated activated effector memory CD8-positive, alpha-beta T cell	/biosample-types/primary_cell_NTR_0000668/	ENCODE-rE2G predictions for stimulated activated effector memory CD8-positive, alpha-beta T cell; Donor: ENCDO830ROH; Treatment: anti-CD3 and anti-CD28 coated beads, Interleukin-12 subunit beta, Interleukin-12 subunit alpha, 100 ng/mL, 72 hour	Interleukin-12 subunit alpha,Interleukin-12 subunit beta,anti-CD3 and anti-CD28 coated beads	ENCDO830ROH
DUSP9	chrX:153634266-153634766	chrX:153642442-153642443	0.216638053338788	ENCSR691JHR	ENCFF880IKO	stimulated activated effector memory CD8-positive, alpha-beta T cell	/biosample-types/primary_cell_NTR_0000668/	ENCODE-rE2G predictions for stimulated activated effector memory CD8-positive, alpha-beta T cell; Donor: ENCDO830ROH; Treatment: anti-CD3 and anti-CD28 coated beads, Interleukin-12 subunit beta, Interleukin-12 subunit alpha, 100 ng/mL, 72 hour	Interleukin-12 subunit alpha,Interleukin-12 subunit beta,anti-CD3 and anti-CD28 coated beads	ENCDO830ROH
DUSP9	chrX:153636218-153636718	chrX:153642442-153642443	0.48501891931592	ENCSR691JHR	ENCFF880IKO	stimulated activated effector memory CD8-positive, alpha-beta T cell	/biosample-types/primary_cell_NTR_0000668/	ENCODE-rE2G predictions for stimulated activated effector memory CD8-positive, alpha-beta T cell; Donor: ENCDO830ROH; Treatment: anti-CD3 and anti-CD28 coated beads, Interleukin-12 subunit beta, Interleukin-12 subunit alpha, 100 ng/mL, 72 hour	Interleukin-12 subunit alpha,Interleukin-12 subunit beta,anti-CD3 and anti-CD28 coated beads	ENCDO830ROH
DUSP9	chrX:153640573-153641073	chrX:153642442-153642443	0.616873818283641	ENCSR691JHR	ENCFF880IKO	stimulated activated effector memory CD8-positive, alpha-beta T cell	/biosample-types/primary_cell_NTR_0000668/	ENCODE-rE2G predictions for stimulated activated effector memory CD8-positive, alpha-beta T cell; Donor: ENCDO830ROH; Treatment: anti-CD3 and anti-CD28 coated beads, Interleukin-12 subunit beta, Interleukin-12 subunit alpha, 100 ng/mL, 72 hour	Interleukin-12 subunit alpha,Interleukin-12 subunit beta,anti-CD3 and anti-CD28 coated beads	ENCDO830ROH
DUSP9	chrX:153641771-153642850	chrX:153642442-153642443	0.999995978116437	ENCSR691JHR	ENCFF880IKO	stimulated activated effector memory CD8-positive, alpha-beta T cell	/biosample-types/primary_cell_NTR_0000668/	ENCODE-rE2G predictions for stimulated activated effector memory CD8-positive, alpha-beta T cell; Donor: ENCDO830ROH; Treatment: anti-CD3 and anti-CD28 coated beads, Interleukin-12 subunit beta, Interleukin-12 subunit alpha, 100 ng/mL, 72 hour	Interleukin-12 subunit alpha,Interleukin-12 subunit beta,anti-CD3 and anti-CD28 coated beads	ENCDO830ROH
DUSP9	chrX:153643929-153644429	chrX:153642442-153642443	0.670644128817799	ENCSR691JHR	ENCFF880IKO	stimulated activated effector memory CD8-positive, alpha-beta T cell	/biosample-types/primary_cell_NTR_0000668/	ENCODE-rE2G predictions for stimulated activated effector memory CD8-positive, alpha-beta T cell; Donor: ENCDO830ROH; Treatment: anti-CD3 and anti-CD28 coated beads, Interleukin-12 subunit beta, Interleukin-12 subunit alpha, 100 ng/mL, 72 hour	Interleukin-12 subunit alpha,Interleukin-12 subunit beta,anti-CD3 and anti-CD28 coated beads	ENCDO830ROH
DUSP9	chrX:153646662-153647568	chrX:153642442-153642443	0.835117370217801	ENCSR691JHR	ENCFF880IKO	stimulated activated effector memory CD8-positive, alpha-beta T cell	/biosample-types/primary_cell_NTR_0000668/	ENCODE-rE2G predictions for stimulated activated effector memory CD8-positive, alpha-beta T cell; Donor: ENCDO830ROH; Treatment: anti-CD3 and anti-CD28 coated beads, Interleukin-12 subunit beta, Interleukin-12 subunit alpha, 100 ng/mL, 72 hour	Interleukin-12 subunit alpha,Interleukin-12 subunit beta,anti-CD3 and anti-CD28 coated beads	ENCDO830ROH
DUSP9	chrX:153647745-153648245	chrX:153642442-153642443	0.598044147756807	ENCSR691JHR	ENCFF880IKO	stimulated activated effector memory CD8-positive, alpha-beta T cell	/biosample-types/primary_cell_NTR_0000668/	ENCODE-rE2G predictions for stimulated activated effector memory CD8-positive, alpha-beta T cell; Donor: ENCDO830ROH; Treatment: anti-CD3 and anti-CD28 coated beads, Interleukin-12 subunit beta, Interleukin-12 subunit alpha, 100 ng/mL, 72 hour	Interleukin-12 subunit alpha,Interleukin-12 subunit beta,anti-CD3 and anti-CD28 coated beads	ENCDO830ROH
DUSP9	chrX:153648870-153649370	chrX:153642442-153642443	0.718010879161244	ENCSR691JHR	ENCFF880IKO	stimulated activated effector memory CD8-positive, alpha-beta T cell	/biosample-types/primary_cell_NTR_0000668/	ENCODE-rE2G predictions for stimulated activated effector memory CD8-positive, alpha-beta T cell; Donor: ENCDO830ROH; Treatment: anti-CD3 and anti-CD28 coated beads, Interleukin-12 subunit beta, Interleukin-12 subunit alpha, 100 ng/mL, 72 hour	Interleukin-12 subunit alpha,Interleukin-12 subunit beta,anti-CD3 and anti-CD28 coated beads	ENCDO830ROH
DUSP9	chrX:153649610-153650110	chrX:153642442-153642443	0.776314163269622	ENCSR691JHR	ENCFF880IKO	stimulated activated effector memory CD8-positive, alpha-beta T cell	/biosample-types/primary_cell_NTR_0000668/	ENCODE-rE2G predictions for stimulated activated effector memory CD8-positive, alpha-beta T cell; Donor: ENCDO830ROH; Treatment: anti-CD3 and anti-CD28 coated beads, Interleukin-12 subunit beta, Interleukin-12 subunit alpha, 100 ng/mL, 72 hour	Interleukin-12 subunit alpha,Interleukin-12 subunit beta,anti-CD3 and anti-CD28 coated beads	ENCDO830ROH
DUSP9	chrX:153651750-153652250	chrX:153642442-153642443	0.387859568166078	ENCSR691JHR	ENCFF880IKO	stimulated activated effector memory CD8-positive, alpha-beta T cell	/biosample-types/primary_cell_NTR_0000668/	ENCODE-rE2G predictions for stimulated activated effector memory CD8-positive, alpha-beta T cell; Donor: ENCDO830ROH; Treatment: anti-CD3 and anti-CD28 coated beads, Interleukin-12 subunit beta, Interleukin-12 subunit alpha, 100 ng/mL, 72 hour	Interleukin-12 subunit alpha,Interleukin-12 subunit beta,anti-CD3 and anti-CD28 coated beads	ENCDO830ROH
DUSP9	chrX:153662140-153662826	chrX:153642442-153642443	0.437219931610651	ENCSR691JHR	ENCFF880IKO	stimulated activated effector memory CD8-positive, alpha-beta T cell	/biosample-types/primary_cell_NTR_0000668/	ENCODE-rE2G predictions for stimulated activated effector memory CD8-positive, alpha-beta T cell; Donor: ENCDO830ROH; Treatment: anti-CD3 and anti-CD28 coated beads, Interleukin-12 subunit beta, Interleukin-12 subunit alpha, 100 ng/mL, 72 hour	Interleukin-12 subunit alpha,Interleukin-12 subunit beta,anti-CD3 and anti-CD28 coated beads	ENCDO830ROH
ATP2B3	chrX:153667797-153668695	chrX:153536121-153536122	0.607692135515793	ENCSR691JHR	ENCFF880IKO	stimulated activated effector memory CD8-positive, alpha-beta T cell	/biosample-types/primary_cell_NTR_0000668/	ENCODE-rE2G predictions for stimulated activated effector memory CD8-positive, alpha-beta T cell; Donor: ENCDO830ROH; Treatment: anti-CD3 and anti-CD28 coated beads, Interleukin-12 subunit beta, Interleukin-12 subunit alpha, 100 ng/mL, 72 hour	Interleukin-12 subunit alpha,Interleukin-12 subunit beta,anti-CD3 and anti-CD28 coated beads	ENCDO830ROH
BGN	chrX:153667797-153668695	chrX:153494888-153494889	0.214798658601194	ENCSR691JHR	ENCFF880IKO	stimulated activated effector memory CD8-positive, alpha-beta T cell	/biosample-types/primary_cell_NTR_0000668/	ENCODE-rE2G predictions for stimulated activated effector memory CD8-positive, alpha-beta T cell; Donor: ENCDO830ROH; Treatment: anti-CD3 and anti-CD28 coated beads, Interleukin-12 subunit beta, Interleukin-12 subunit alpha, 100 ng/mL, 72 hour	Interleukin-12 subunit alpha,Interleukin-12 subunit beta,anti-CD3 and anti-CD28 coated beads	ENCDO830ROH
DUSP9	chrX:153667797-153668695	chrX:153642442-153642443	0.881935004500913	ENCSR691JHR	ENCFF880IKO	stimulated activated effector memory CD8-positive, alpha-beta T cell	/biosample-types/primary_cell_NTR_0000668/	ENCODE-rE2G predictions for stimulated activated effector memory CD8-positive, alpha-beta T cell; Donor: ENCDO830ROH; Treatment: anti-CD3 and anti-CD28 coated beads, Interleukin-12 subunit beta, Interleukin-12 subunit alpha, 100 ng/mL, 72 hour	Interleukin-12 subunit alpha,Interleukin-12 subunit beta,anti-CD3 and anti-CD28 coated beads	ENCDO830ROH
SLC6A8	chrX:153667797-153668695	chrX:153688296-153688297	0.604943817702739	ENCSR691JHR	ENCFF880IKO	stimulated activated effector memory CD8-positive, alpha-beta T cell	/biosample-types/primary_cell_NTR_0000668/	ENCODE-rE2G predictions for stimulated activated effector memory CD8-positive, alpha-beta T cell; Donor: ENCDO830ROH; Treatment: anti-CD3 and anti-CD28 coated beads, Interleukin-12 subunit beta, Interleukin-12 subunit alpha, 100 ng/mL, 72 hour	Interleukin-12 subunit alpha,Interleukin-12 subunit beta,anti-CD3 and anti-CD28 coated beads	ENCDO830ROH
TREX2	chrX:153667797-153668695	chrX:153446487-153446488	0.223420774005655	ENCSR691JHR	ENCFF880IKO	stimulated activated effector memory CD8-positive, alpha-beta T cell	/biosample-types/primary_cell_NTR_0000668/	ENCODE-rE2G predictions for stimulated activated effector memory CD8-positive, alpha-beta T cell; Donor: ENCDO830ROH; Treatment: anti-CD3 and anti-CD28 coated beads, Interleukin-12 subunit beta, Interleukin-12 subunit alpha, 100 ng/mL, 72 hour	Interleukin-12 subunit alpha,Interleukin-12 subunit beta,anti-CD3 and anti-CD28 coated beads	ENCDO830ROH
ATP2B3	chrX:153669189-153669689	chrX:153536121-153536122	0.318427456911498	ENCSR691JHR	ENCFF880IKO	stimulated activated effector memory CD8-positive, alpha-beta T cell	/biosample-types/primary_cell_NTR_0000668/	ENCODE-rE2G predictions for stimulated activated effector memory CD8-positive, alpha-beta T cell; Donor: ENCDO830ROH; Treatment: anti-CD3 and anti-CD28 coated beads, Interleukin-12 subunit beta, Interleukin-12 subunit alpha, 100 ng/mL, 72 hour	Interleukin-12 subunit alpha,Interleukin-12 subunit beta,anti-CD3 and anti-CD28 coated beads	ENCDO830ROH
DUSP9	chrX:153669189-153669689	chrX:153642442-153642443	0.696019912894872	ENCSR691JHR	ENCFF880IKO	stimulated activated effector memory CD8-positive, alpha-beta T cell	/biosample-types/primary_cell_NTR_0000668/	ENCODE-rE2G predictions for stimulated activated effector memory CD8-positive, alpha-beta T cell; Donor: ENCDO830ROH; Treatment: anti-CD3 and anti-CD28 coated beads, Interleukin-12 subunit beta, Interleukin-12 subunit alpha, 100 ng/mL, 72 hour	Interleukin-12 subunit alpha,Interleukin-12 subunit beta,anti-CD3 and anti-CD28 coated beads	ENCDO830ROH
SLC6A8	chrX:153669189-153669689	chrX:153688296-153688297	0.274947334635158	ENCSR691JHR	ENCFF880IKO	stimulated activated effector memory CD8-positive, alpha-beta T cell	/biosample-types/primary_cell_NTR_0000668/	ENCODE-rE2G predictions for stimulated activated effector memory CD8-positive, alpha-beta T cell; Donor: ENCDO830ROH; Treatment: anti-CD3 and anti-CD28 coated beads, Interleukin-12 subunit beta, Interleukin-12 subunit alpha, 100 ng/mL, 72 hour	Interleukin-12 subunit alpha,Interleukin-12 subunit beta,anti-CD3 and anti-CD28 coated beads	ENCDO830ROH
DUSP9	chrX:153672999-153673499	chrX:153642442-153642443	0.254897993798144	ENCSR691JHR	ENCFF880IKO	stimulated activated effector memory CD8-positive, alpha-beta T cell	/biosample-types/primary_cell_NTR_0000668/	ENCODE-rE2G predictions for stimulated activated effector memory CD8-positive, alpha-beta T cell; Donor: ENCDO830ROH; Treatment: anti-CD3 and anti-CD28 coated beads, Interleukin-12 subunit beta, Interleukin-12 subunit alpha, 100 ng/mL, 72 hour	Interleukin-12 subunit alpha,Interleukin-12 subunit beta,anti-CD3 and anti-CD28 coated beads	ENCDO830ROH
SLC6A8	chrX:153687077-153688546	chrX:153688296-153688297	0.99998721276711	ENCSR691JHR	ENCFF880IKO	stimulated activated effector memory CD8-positive, alpha-beta T cell	/biosample-types/primary_cell_NTR_0000668/	ENCODE-rE2G predictions for stimulated activated effector memory CD8-positive, alpha-beta T cell; Donor: ENCDO830ROH; Treatment: anti-CD3 and anti-CD28 coated beads, Interleukin-12 subunit beta, Interleukin-12 subunit alpha, 100 ng/mL, 72 hour	Interleukin-12 subunit alpha,Interleukin-12 subunit beta,anti-CD3 and anti-CD28 coated beads	ENCDO830ROH
SLC6A8	chrX:153688573-153689073	chrX:153688296-153688297	0.999986515549142	ENCSR691JHR	ENCFF880IKO	stimulated activated effector memory CD8-positive, alpha-beta T cell	/biosample-types/primary_cell_NTR_0000668/	ENCODE-rE2G predictions for stimulated activated effector memory CD8-positive, alpha-beta T cell; Donor: ENCDO830ROH; Treatment: anti-CD3 and anti-CD28 coated beads, Interleukin-12 subunit beta, Interleukin-12 subunit alpha, 100 ng/mL, 72 hour	Interleukin-12 subunit alpha,Interleukin-12 subunit beta,anti-CD3 and anti-CD28 coated beads	ENCDO830ROH
SLC6A8	chrX:153689928-153690428	chrX:153688296-153688297	0.59414621638739	ENCSR691JHR	ENCFF880IKO	stimulated activated effector memory CD8-positive, alpha-beta T cell	/biosample-types/primary_cell_NTR_0000668/	ENCODE-rE2G predictions for stimulated activated effector memory CD8-positive, alpha-beta T cell; Donor: ENCDO830ROH; Treatment: anti-CD3 and anti-CD28 coated beads, Interleukin-12 subunit beta, Interleukin-12 subunit alpha, 100 ng/mL, 72 hour	Interleukin-12 subunit alpha,Interleukin-12 subunit beta,anti-CD3 and anti-CD28 coated beads	ENCDO830ROH
SLC6A8	chrX:153691429-153691929	chrX:153688296-153688297	0.484286998157045	ENCSR691JHR	ENCFF880IKO	stimulated activated effector memory CD8-positive, alpha-beta T cell	/biosample-types/primary_cell_NTR_0000668/	ENCODE-rE2G predictions for stimulated activated effector memory CD8-positive, alpha-beta T cell; Donor: ENCDO830ROH; Treatment: anti-CD3 and anti-CD28 coated beads, Interleukin-12 subunit beta, Interleukin-12 subunit alpha, 100 ng/mL, 72 hour	Interleukin-12 subunit alpha,Interleukin-12 subunit beta,anti-CD3 and anti-CD28 coated beads	ENCDO830ROH
SLC6A8	chrX:153691982-153693282	chrX:153688296-153688297	0.916778351638086	ENCSR691JHR	ENCFF880IKO	stimulated activated effector memory CD8-positive, alpha-beta T cell	/biosample-types/primary_cell_NTR_0000668/	ENCODE-rE2G predictions for stimulated activated effector memory CD8-positive, alpha-beta T cell; Donor: ENCDO830ROH; Treatment: anti-CD3 and anti-CD28 coated beads, Interleukin-12 subunit beta, Interleukin-12 subunit alpha, 100 ng/mL, 72 hour	Interleukin-12 subunit alpha,Interleukin-12 subunit beta,anti-CD3 and anti-CD28 coated beads	ENCDO830ROH
SLC6A8	chrX:153705443-153705943	chrX:153688296-153688297	0.219612264715886	ENCSR691JHR	ENCFF880IKO	stimulated activated effector memory CD8-positive, alpha-beta T cell	/biosample-types/primary_cell_NTR_0000668/	ENCODE-rE2G predictions for stimulated activated effector memory CD8-positive, alpha-beta T cell; Donor: ENCDO830ROH; Treatment: anti-CD3 and anti-CD28 coated beads, Interleukin-12 subunit beta, Interleukin-12 subunit alpha, 100 ng/mL, 72 hour	Interleukin-12 subunit alpha,Interleukin-12 subunit beta,anti-CD3 and anti-CD28 coated beads	ENCDO830ROH
SLC6A8	chrX:153708299-153708799	chrX:153688296-153688297	0.303303102478476	ENCSR691JHR	ENCFF880IKO	stimulated activated effector memory CD8-positive, alpha-beta T cell	/biosample-types/primary_cell_NTR_0000668/	ENCODE-rE2G predictions for stimulated activated effector memory CD8-positive, alpha-beta T cell; Donor: ENCDO830ROH; Treatment: anti-CD3 and anti-CD28 coated beads, Interleukin-12 subunit beta, Interleukin-12 subunit alpha, 100 ng/mL, 72 hour	Interleukin-12 subunit alpha,Interleukin-12 subunit beta,anti-CD3 and anti-CD28 coated beads	ENCDO830ROH
ABCD1	chrX:153723668-153725117	chrX:153724867-153724868	0.999920717439654	ENCSR691JHR	ENCFF880IKO	stimulated activated effector memory CD8-positive, alpha-beta T cell	/biosample-types/primary_cell_NTR_0000668/	ENCODE-rE2G predictions for stimulated activated effector memory CD8-positive, alpha-beta T cell; Donor: ENCDO830ROH; Treatment: anti-CD3 and anti-CD28 coated beads, Interleukin-12 subunit beta, Interleukin-12 subunit alpha, 100 ng/mL, 72 hour	Interleukin-12 subunit alpha,Interleukin-12 subunit beta,anti-CD3 and anti-CD28 coated beads	ENCDO830ROH
BCAP31	chrX:153723668-153725117	chrX:153724383-153724384	0.999984304245935	ENCSR691JHR	ENCFF880IKO	stimulated activated effector memory CD8-positive, alpha-beta T cell	/biosample-types/primary_cell_NTR_0000668/	ENCODE-rE2G predictions for stimulated activated effector memory CD8-positive, alpha-beta T cell; Donor: ENCDO830ROH; Treatment: anti-CD3 and anti-CD28 coated beads, Interleukin-12 subunit beta, Interleukin-12 subunit alpha, 100 ng/mL, 72 hour	Interleukin-12 subunit alpha,Interleukin-12 subunit beta,anti-CD3 and anti-CD28 coated beads	ENCDO830ROH
PLXNB3	chrX:153763864-153764597	chrX:153764195-153764196	0.999997249239277	ENCSR691JHR	ENCFF880IKO	stimulated activated effector memory CD8-positive, alpha-beta T cell	/biosample-types/primary_cell_NTR_0000668/	ENCODE-rE2G predictions for stimulated activated effector memory CD8-positive, alpha-beta T cell; Donor: ENCDO830ROH; Treatment: anti-CD3 and anti-CD28 coated beads, Interleukin-12 subunit beta, Interleukin-12 subunit alpha, 100 ng/mL, 72 hour	Interleukin-12 subunit alpha,Interleukin-12 subunit beta,anti-CD3 and anti-CD28 coated beads	ENCDO830ROH
PLXNB3	chrX:153765230-153765730	chrX:153764195-153764196	0.493319404072146	ENCSR691JHR	ENCFF880IKO	stimulated activated effector memory CD8-positive, alpha-beta T cell	/biosample-types/primary_cell_NTR_0000668/	ENCODE-rE2G predictions for stimulated activated effector memory CD8-positive, alpha-beta T cell; Donor: ENCDO830ROH; Treatment: anti-CD3 and anti-CD28 coated beads, Interleukin-12 subunit beta, Interleukin-12 subunit alpha, 100 ng/mL, 72 hour	Interleukin-12 subunit alpha,Interleukin-12 subunit beta,anti-CD3 and anti-CD28 coated beads	ENCDO830ROH
SRPK3	chrX:153765230-153765730	chrX:153781000-153781001	0.386107916472615	ENCSR691JHR	ENCFF880IKO	stimulated activated effector memory CD8-positive, alpha-beta T cell	/biosample-types/primary_cell_NTR_0000668/	ENCODE-rE2G predictions for stimulated activated effector memory CD8-positive, alpha-beta T cell; Donor: ENCDO830ROH; Treatment: anti-CD3 and anti-CD28 coated beads, Interleukin-12 subunit beta, Interleukin-12 subunit alpha, 100 ng/mL, 72 hour	Interleukin-12 subunit alpha,Interleukin-12 subunit beta,anti-CD3 and anti-CD28 coated beads	ENCDO830ROH
PLXNB3	chrX:153766269-153766769	chrX:153764195-153764196	0.444342113251231	ENCSR691JHR	ENCFF880IKO	stimulated activated effector memory CD8-positive, alpha-beta T cell	/biosample-types/primary_cell_NTR_0000668/	ENCODE-rE2G predictions for stimulated activated effector memory CD8-positive, alpha-beta T cell; Donor: ENCDO830ROH; Treatment: anti-CD3 and anti-CD28 coated beads, Interleukin-12 subunit beta, Interleukin-12 subunit alpha, 100 ng/mL, 72 hour	Interleukin-12 subunit alpha,Interleukin-12 subunit beta,anti-CD3 and anti-CD28 coated beads	ENCDO830ROH
SRPK3	chrX:153766269-153766769	chrX:153781000-153781001	0.336312586845534	ENCSR691JHR	ENCFF880IKO	stimulated activated effector memory CD8-positive, alpha-beta T cell	/biosample-types/primary_cell_NTR_0000668/	ENCODE-rE2G predictions for stimulated activated effector memory CD8-positive, alpha-beta T cell; Donor: ENCDO830ROH; Treatment: anti-CD3 and anti-CD28 coated beads, Interleukin-12 subunit beta, Interleukin-12 subunit alpha, 100 ng/mL, 72 hour	Interleukin-12 subunit alpha,Interleukin-12 subunit beta,anti-CD3 and anti-CD28 coated beads	ENCDO830ROH
PLXNB3	chrX:153770145-153771314	chrX:153764195-153764196	0.488653336448729	ENCSR691JHR	ENCFF880IKO	stimulated activated effector memory CD8-positive, alpha-beta T cell	/biosample-types/primary_cell_NTR_0000668/	ENCODE-rE2G predictions for stimulated activated effector memory CD8-positive, alpha-beta T cell; Donor: ENCDO830ROH; Treatment: anti-CD3 and anti-CD28 coated beads, Interleukin-12 subunit beta, Interleukin-12 subunit alpha, 100 ng/mL, 72 hour	Interleukin-12 subunit alpha,Interleukin-12 subunit beta,anti-CD3 and anti-CD28 coated beads	ENCDO830ROH
SRPK3	chrX:153770145-153771314	chrX:153781000-153781001	0.641006850346233	ENCSR691JHR	ENCFF880IKO	stimulated activated effector memory CD8-positive, alpha-beta T cell	/biosample-types/primary_cell_NTR_0000668/	ENCODE-rE2G predictions for stimulated activated effector memory CD8-positive, alpha-beta T cell; Donor: ENCDO830ROH; Treatment: anti-CD3 and anti-CD28 coated beads, Interleukin-12 subunit beta, Interleukin-12 subunit alpha, 100 ng/mL, 72 hour	Interleukin-12 subunit alpha,Interleukin-12 subunit beta,anti-CD3 and anti-CD28 coated beads	ENCDO830ROH
SRPK3	chrX:153774147-153774647	chrX:153781000-153781001	0.312144020930421	ENCSR691JHR	ENCFF880IKO	stimulated activated effector memory CD8-positive, alpha-beta T cell	/biosample-types/primary_cell_NTR_0000668/	ENCODE-rE2G predictions for stimulated activated effector memory CD8-positive, alpha-beta T cell; Donor: ENCDO830ROH; Treatment: anti-CD3 and anti-CD28 coated beads, Interleukin-12 subunit beta, Interleukin-12 subunit alpha, 100 ng/mL, 72 hour	Interleukin-12 subunit alpha,Interleukin-12 subunit beta,anti-CD3 and anti-CD28 coated beads	ENCDO830ROH
SRPK3	chrX:153776024-153776524	chrX:153781000-153781001	0.477743866131372	ENCSR691JHR	ENCFF880IKO	stimulated activated effector memory CD8-positive, alpha-beta T cell	/biosample-types/primary_cell_NTR_0000668/	ENCODE-rE2G predictions for stimulated activated effector memory CD8-positive, alpha-beta T cell; Donor: ENCDO830ROH; Treatment: anti-CD3 and anti-CD28 coated beads, Interleukin-12 subunit beta, Interleukin-12 subunit alpha, 100 ng/mL, 72 hour	Interleukin-12 subunit alpha,Interleukin-12 subunit beta,anti-CD3 and anti-CD28 coated beads	ENCDO830ROH
SRPK3	chrX:153780750-153781250	chrX:153781000-153781001	0.999999997252687	ENCSR691JHR	ENCFF880IKO	stimulated activated effector memory CD8-positive, alpha-beta T cell	/biosample-types/primary_cell_NTR_0000668/	ENCODE-rE2G predictions for stimulated activated effector memory CD8-positive, alpha-beta T cell; Donor: ENCDO830ROH; Treatment: anti-CD3 and anti-CD28 coated beads, Interleukin-12 subunit beta, Interleukin-12 subunit alpha, 100 ng/mL, 72 hour	Interleukin-12 subunit alpha,Interleukin-12 subunit beta,anti-CD3 and anti-CD28 coated beads	ENCDO830ROH
SRPK3	chrX:153782242-153782742	chrX:153781000-153781001	0.59246627588945	ENCSR691JHR	ENCFF880IKO	stimulated activated effector memory CD8-positive, alpha-beta T cell	/biosample-types/primary_cell_NTR_0000668/	ENCODE-rE2G predictions for stimulated activated effector memory CD8-positive, alpha-beta T cell; Donor: ENCDO830ROH; Treatment: anti-CD3 and anti-CD28 coated beads, Interleukin-12 subunit beta, Interleukin-12 subunit alpha, 100 ng/mL, 72 hour	Interleukin-12 subunit alpha,Interleukin-12 subunit beta,anti-CD3 and anti-CD28 coated beads	ENCDO830ROH
SRPK3	chrX:153783708-153784208	chrX:153781000-153781001	0.566942980625558	ENCSR691JHR	ENCFF880IKO	stimulated activated effector memory CD8-positive, alpha-beta T cell	/biosample-types/primary_cell_NTR_0000668/	ENCODE-rE2G predictions for stimulated activated effector memory CD8-positive, alpha-beta T cell; Donor: ENCDO830ROH; Treatment: anti-CD3 and anti-CD28 coated beads, Interleukin-12 subunit beta, Interleukin-12 subunit alpha, 100 ng/mL, 72 hour	Interleukin-12 subunit alpha,Interleukin-12 subunit beta,anti-CD3 and anti-CD28 coated beads	ENCDO830ROH
SRPK3	chrX:153784547-153785047	chrX:153781000-153781001	0.573988336806661	ENCSR691JHR	ENCFF880IKO	stimulated activated effector memory CD8-positive, alpha-beta T cell	/biosample-types/primary_cell_NTR_0000668/	ENCODE-rE2G predictions for stimulated activated effector memory CD8-positive, alpha-beta T cell; Donor: ENCDO830ROH; Treatment: anti-CD3 and anti-CD28 coated beads, Interleukin-12 subunit beta, Interleukin-12 subunit alpha, 100 ng/mL, 72 hour	Interleukin-12 subunit alpha,Interleukin-12 subunit beta,anti-CD3 and anti-CD28 coated beads	ENCDO830ROH
SRPK3	chrX:153787347-153787847	chrX:153781000-153781001	0.408917420787324	ENCSR691JHR	ENCFF880IKO	stimulated activated effector memory CD8-positive, alpha-beta T cell	/biosample-types/primary_cell_NTR_0000668/	ENCODE-rE2G predictions for stimulated activated effector memory CD8-positive, alpha-beta T cell; Donor: ENCDO830ROH; Treatment: anti-CD3 and anti-CD28 coated beads, Interleukin-12 subunit beta, Interleukin-12 subunit alpha, 100 ng/mL, 72 hour	Interleukin-12 subunit alpha,Interleukin-12 subunit beta,anti-CD3 and anti-CD28 coated beads	ENCDO830ROH
IDH3G	chrX:153793896-153794773	chrX:153794523-153794524	0.999913918374837	ENCSR691JHR	ENCFF880IKO	stimulated activated effector memory CD8-positive, alpha-beta T cell	/biosample-types/primary_cell_NTR_0000668/	ENCODE-rE2G predictions for stimulated activated effector memory CD8-positive, alpha-beta T cell; Donor: ENCDO830ROH; Treatment: anti-CD3 and anti-CD28 coated beads, Interleukin-12 subunit beta, Interleukin-12 subunit alpha, 100 ng/mL, 72 hour	Interleukin-12 subunit alpha,Interleukin-12 subunit beta,anti-CD3 and anti-CD28 coated beads	ENCDO830ROH
SSR4	chrX:153793896-153794773	chrX:153794448-153794449	0.999982587434872	ENCSR691JHR	ENCFF880IKO	stimulated activated effector memory CD8-positive, alpha-beta T cell	/biosample-types/primary_cell_NTR_0000668/	ENCODE-rE2G predictions for stimulated activated effector memory CD8-positive, alpha-beta T cell; Donor: ENCDO830ROH; Treatment: anti-CD3 and anti-CD28 coated beads, Interleukin-12 subunit beta, Interleukin-12 subunit alpha, 100 ng/mL, 72 hour	Interleukin-12 subunit alpha,Interleukin-12 subunit beta,anti-CD3 and anti-CD28 coated beads	ENCDO830ROH
IDH3G	chrX:153794781-153795281	chrX:153794523-153794524	0.999876461412635	ENCSR691JHR	ENCFF880IKO	stimulated activated effector memory CD8-positive, alpha-beta T cell	/biosample-types/primary_cell_NTR_0000668/	ENCODE-rE2G predictions for stimulated activated effector memory CD8-positive, alpha-beta T cell; Donor: ENCDO830ROH; Treatment: anti-CD3 and anti-CD28 coated beads, Interleukin-12 subunit beta, Interleukin-12 subunit alpha, 100 ng/mL, 72 hour	Interleukin-12 subunit alpha,Interleukin-12 subunit beta,anti-CD3 and anti-CD28 coated beads	ENCDO830ROH
SSR4	chrX:153794781-153795281	chrX:153794448-153794449	0.999959843554079	ENCSR691JHR	ENCFF880IKO	stimulated activated effector memory CD8-positive, alpha-beta T cell	/biosample-types/primary_cell_NTR_0000668/	ENCODE-rE2G predictions for stimulated activated effector memory CD8-positive, alpha-beta T cell; Donor: ENCDO830ROH; Treatment: anti-CD3 and anti-CD28 coated beads, Interleukin-12 subunit beta, Interleukin-12 subunit alpha, 100 ng/mL, 72 hour	Interleukin-12 subunit alpha,Interleukin-12 subunit beta,anti-CD3 and anti-CD28 coated beads	ENCDO830ROH
PDZD4	chrX:153816787-153817287	chrX:153830567-153830568	0.497880729412644	ENCSR691JHR	ENCFF880IKO	stimulated activated effector memory CD8-positive, alpha-beta T cell	/biosample-types/primary_cell_NTR_0000668/	ENCODE-rE2G predictions for stimulated activated effector memory CD8-positive, alpha-beta T cell; Donor: ENCDO830ROH; Treatment: anti-CD3 and anti-CD28 coated beads, Interleukin-12 subunit beta, Interleukin-12 subunit alpha, 100 ng/mL, 72 hour	Interleukin-12 subunit alpha,Interleukin-12 subunit beta,anti-CD3 and anti-CD28 coated beads	ENCDO830ROH
AVPR2	chrX:153818821-153819693	chrX:153905074-153905075	0.213574951920423	ENCSR691JHR	ENCFF880IKO	stimulated activated effector memory CD8-positive, alpha-beta T cell	/biosample-types/primary_cell_NTR_0000668/	ENCODE-rE2G predictions for stimulated activated effector memory CD8-positive, alpha-beta T cell; Donor: ENCDO830ROH; Treatment: anti-CD3 and anti-CD28 coated beads, Interleukin-12 subunit beta, Interleukin-12 subunit alpha, 100 ng/mL, 72 hour	Interleukin-12 subunit alpha,Interleukin-12 subunit beta,anti-CD3 and anti-CD28 coated beads	ENCDO830ROH
L1CAM	chrX:153818821-153819693	chrX:153875944-153875945	0.376186178286752	ENCSR691JHR	ENCFF880IKO	stimulated activated effector memory CD8-positive, alpha-beta T cell	/biosample-types/primary_cell_NTR_0000668/	ENCODE-rE2G predictions for stimulated activated effector memory CD8-positive, alpha-beta T cell; Donor: ENCDO830ROH; Treatment: anti-CD3 and anti-CD28 coated beads, Interleukin-12 subunit beta, Interleukin-12 subunit alpha, 100 ng/mL, 72 hour	Interleukin-12 subunit alpha,Interleukin-12 subunit beta,anti-CD3 and anti-CD28 coated beads	ENCDO830ROH
LCA10	chrX:153818821-153819693	chrX:153880671-153880672	0.37983234620824	ENCSR691JHR	ENCFF880IKO	stimulated activated effector memory CD8-positive, alpha-beta T cell	/biosample-types/primary_cell_NTR_0000668/	ENCODE-rE2G predictions for stimulated activated effector memory CD8-positive, alpha-beta T cell; Donor: ENCDO830ROH; Treatment: anti-CD3 and anti-CD28 coated beads, Interleukin-12 subunit beta, Interleukin-12 subunit alpha, 100 ng/mL, 72 hour	Interleukin-12 subunit alpha,Interleukin-12 subunit beta,anti-CD3 and anti-CD28 coated beads	ENCDO830ROH
PDZD4	chrX:153818821-153819693	chrX:153830567-153830568	0.91649412455224	ENCSR691JHR	ENCFF880IKO	stimulated activated effector memory CD8-positive, alpha-beta T cell	/biosample-types/primary_cell_NTR_0000668/	ENCODE-rE2G predictions for stimulated activated effector memory CD8-positive, alpha-beta T cell; Donor: ENCDO830ROH; Treatment: anti-CD3 and anti-CD28 coated beads, Interleukin-12 subunit beta, Interleukin-12 subunit alpha, 100 ng/mL, 72 hour	Interleukin-12 subunit alpha,Interleukin-12 subunit beta,anti-CD3 and anti-CD28 coated beads	ENCDO830ROH
SRPK3	chrX:153818821-153819693	chrX:153781000-153781001	0.405164448954519	ENCSR691JHR	ENCFF880IKO	stimulated activated effector memory CD8-positive, alpha-beta T cell	/biosample-types/primary_cell_NTR_0000668/	ENCODE-rE2G predictions for stimulated activated effector memory CD8-positive, alpha-beta T cell; Donor: ENCDO830ROH; Treatment: anti-CD3 and anti-CD28 coated beads, Interleukin-12 subunit beta, Interleukin-12 subunit alpha, 100 ng/mL, 72 hour	Interleukin-12 subunit alpha,Interleukin-12 subunit beta,anti-CD3 and anti-CD28 coated beads	ENCDO830ROH
PDZD4	chrX:153821498-153822475	chrX:153830567-153830568	0.759857748990303	ENCSR691JHR	ENCFF880IKO	stimulated activated effector memory CD8-positive, alpha-beta T cell	/biosample-types/primary_cell_NTR_0000668/	ENCODE-rE2G predictions for stimulated activated effector memory CD8-positive, alpha-beta T cell; Donor: ENCDO830ROH; Treatment: anti-CD3 and anti-CD28 coated beads, Interleukin-12 subunit beta, Interleukin-12 subunit alpha, 100 ng/mL, 72 hour	Interleukin-12 subunit alpha,Interleukin-12 subunit beta,anti-CD3 and anti-CD28 coated beads	ENCDO830ROH
PDZD4	chrX:153823907-153824407	chrX:153830567-153830568	0.441342581757254	ENCSR691JHR	ENCFF880IKO	stimulated activated effector memory CD8-positive, alpha-beta T cell	/biosample-types/primary_cell_NTR_0000668/	ENCODE-rE2G predictions for stimulated activated effector memory CD8-positive, alpha-beta T cell; Donor: ENCDO830ROH; Treatment: anti-CD3 and anti-CD28 coated beads, Interleukin-12 subunit beta, Interleukin-12 subunit alpha, 100 ng/mL, 72 hour	Interleukin-12 subunit alpha,Interleukin-12 subunit beta,anti-CD3 and anti-CD28 coated beads	ENCDO830ROH
PDZD4	chrX:153824469-153824969	chrX:153830567-153830568	0.346540015665651	ENCSR691JHR	ENCFF880IKO	stimulated activated effector memory CD8-positive, alpha-beta T cell	/biosample-types/primary_cell_NTR_0000668/	ENCODE-rE2G predictions for stimulated activated effector memory CD8-positive, alpha-beta T cell; Donor: ENCDO830ROH; Treatment: anti-CD3 and anti-CD28 coated beads, Interleukin-12 subunit beta, Interleukin-12 subunit alpha, 100 ng/mL, 72 hour	Interleukin-12 subunit alpha,Interleukin-12 subunit beta,anti-CD3 and anti-CD28 coated beads	ENCDO830ROH
PDZD4	chrX:153828469-153828969	chrX:153830567-153830568	0.741435661912906	ENCSR691JHR	ENCFF880IKO	stimulated activated effector memory CD8-positive, alpha-beta T cell	/biosample-types/primary_cell_NTR_0000668/	ENCODE-rE2G predictions for stimulated activated effector memory CD8-positive, alpha-beta T cell; Donor: ENCDO830ROH; Treatment: anti-CD3 and anti-CD28 coated beads, Interleukin-12 subunit beta, Interleukin-12 subunit alpha, 100 ng/mL, 72 hour	Interleukin-12 subunit alpha,Interleukin-12 subunit beta,anti-CD3 and anti-CD28 coated beads	ENCDO830ROH
PDZD4	chrX:153829099-153829599	chrX:153830567-153830568	0.765949555239546	ENCSR691JHR	ENCFF880IKO	stimulated activated effector memory CD8-positive, alpha-beta T cell	/biosample-types/primary_cell_NTR_0000668/	ENCODE-rE2G predictions for stimulated activated effector memory CD8-positive, alpha-beta T cell; Donor: ENCDO830ROH; Treatment: anti-CD3 and anti-CD28 coated beads, Interleukin-12 subunit beta, Interleukin-12 subunit alpha, 100 ng/mL, 72 hour	Interleukin-12 subunit alpha,Interleukin-12 subunit beta,anti-CD3 and anti-CD28 coated beads	ENCDO830ROH
PDZD4	chrX:153829714-153830214	chrX:153830567-153830568	0.999987993354471	ENCSR691JHR	ENCFF880IKO	stimulated activated effector memory CD8-positive, alpha-beta T cell	/biosample-types/primary_cell_NTR_0000668/	ENCODE-rE2G predictions for stimulated activated effector memory CD8-positive, alpha-beta T cell; Donor: ENCDO830ROH; Treatment: anti-CD3 and anti-CD28 coated beads, Interleukin-12 subunit beta, Interleukin-12 subunit alpha, 100 ng/mL, 72 hour	Interleukin-12 subunit alpha,Interleukin-12 subunit beta,anti-CD3 and anti-CD28 coated beads	ENCDO830ROH
PDZD4	chrX:153830317-153830835	chrX:153830567-153830568	0.999999352646157	ENCSR691JHR	ENCFF880IKO	stimulated activated effector memory CD8-positive, alpha-beta T cell	/biosample-types/primary_cell_NTR_0000668/	ENCODE-rE2G predictions for stimulated activated effector memory CD8-positive, alpha-beta T cell; Donor: ENCDO830ROH; Treatment: anti-CD3 and anti-CD28 coated beads, Interleukin-12 subunit beta, Interleukin-12 subunit alpha, 100 ng/mL, 72 hour	Interleukin-12 subunit alpha,Interleukin-12 subunit beta,anti-CD3 and anti-CD28 coated beads	ENCDO830ROH
PDZD4	chrX:153830869-153831369	chrX:153830567-153830568	0.999986658840602	ENCSR691JHR	ENCFF880IKO	stimulated activated effector memory CD8-positive, alpha-beta T cell	/biosample-types/primary_cell_NTR_0000668/	ENCODE-rE2G predictions for stimulated activated effector memory CD8-positive, alpha-beta T cell; Donor: ENCDO830ROH; Treatment: anti-CD3 and anti-CD28 coated beads, Interleukin-12 subunit beta, Interleukin-12 subunit alpha, 100 ng/mL, 72 hour	Interleukin-12 subunit alpha,Interleukin-12 subunit beta,anti-CD3 and anti-CD28 coated beads	ENCDO830ROH
PDZD4	chrX:153831936-153832436	chrX:153830567-153830568	0.578214772236222	ENCSR691JHR	ENCFF880IKO	stimulated activated effector memory CD8-positive, alpha-beta T cell	/biosample-types/primary_cell_NTR_0000668/	ENCODE-rE2G predictions for stimulated activated effector memory CD8-positive, alpha-beta T cell; Donor: ENCDO830ROH; Treatment: anti-CD3 and anti-CD28 coated beads, Interleukin-12 subunit beta, Interleukin-12 subunit alpha, 100 ng/mL, 72 hour	Interleukin-12 subunit alpha,Interleukin-12 subunit beta,anti-CD3 and anti-CD28 coated beads	ENCDO830ROH
PDZD4	chrX:153832508-153833008	chrX:153830567-153830568	0.631895733531334	ENCSR691JHR	ENCFF880IKO	stimulated activated effector memory CD8-positive, alpha-beta T cell	/biosample-types/primary_cell_NTR_0000668/	ENCODE-rE2G predictions for stimulated activated effector memory CD8-positive, alpha-beta T cell; Donor: ENCDO830ROH; Treatment: anti-CD3 and anti-CD28 coated beads, Interleukin-12 subunit beta, Interleukin-12 subunit alpha, 100 ng/mL, 72 hour	Interleukin-12 subunit alpha,Interleukin-12 subunit beta,anti-CD3 and anti-CD28 coated beads	ENCDO830ROH
L1CAM	chrX:153875277-153876194	chrX:153875944-153875945	0.999990595451281	ENCSR691JHR	ENCFF880IKO	stimulated activated effector memory CD8-positive, alpha-beta T cell	/biosample-types/primary_cell_NTR_0000668/	ENCODE-rE2G predictions for stimulated activated effector memory CD8-positive, alpha-beta T cell; Donor: ENCDO830ROH; Treatment: anti-CD3 and anti-CD28 coated beads, Interleukin-12 subunit beta, Interleukin-12 subunit alpha, 100 ng/mL, 72 hour	Interleukin-12 subunit alpha,Interleukin-12 subunit beta,anti-CD3 and anti-CD28 coated beads	ENCDO830ROH
L1CAM	chrX:153878066-153878566	chrX:153875944-153875945	0.32759319275647	ENCSR691JHR	ENCFF880IKO	stimulated activated effector memory CD8-positive, alpha-beta T cell	/biosample-types/primary_cell_NTR_0000668/	ENCODE-rE2G predictions for stimulated activated effector memory CD8-positive, alpha-beta T cell; Donor: ENCDO830ROH; Treatment: anti-CD3 and anti-CD28 coated beads, Interleukin-12 subunit beta, Interleukin-12 subunit alpha, 100 ng/mL, 72 hour	Interleukin-12 subunit alpha,Interleukin-12 subunit beta,anti-CD3 and anti-CD28 coated beads	ENCDO830ROH
LCA10	chrX:153878066-153878566	chrX:153880671-153880672	0.481106448164598	ENCSR691JHR	ENCFF880IKO	stimulated activated effector memory CD8-positive, alpha-beta T cell	/biosample-types/primary_cell_NTR_0000668/	ENCODE-rE2G predictions for stimulated activated effector memory CD8-positive, alpha-beta T cell; Donor: ENCDO830ROH; Treatment: anti-CD3 and anti-CD28 coated beads, Interleukin-12 subunit beta, Interleukin-12 subunit alpha, 100 ng/mL, 72 hour	Interleukin-12 subunit alpha,Interleukin-12 subunit beta,anti-CD3 and anti-CD28 coated beads	ENCDO830ROH
LCA10	chrX:153879913-153880413	chrX:153880671-153880672	0.999991332418433	ENCSR691JHR	ENCFF880IKO	stimulated activated effector memory CD8-positive, alpha-beta T cell	/biosample-types/primary_cell_NTR_0000668/	ENCODE-rE2G predictions for stimulated activated effector memory CD8-positive, alpha-beta T cell; Donor: ENCDO830ROH; Treatment: anti-CD3 and anti-CD28 coated beads, Interleukin-12 subunit beta, Interleukin-12 subunit alpha, 100 ng/mL, 72 hour	Interleukin-12 subunit alpha,Interleukin-12 subunit beta,anti-CD3 and anti-CD28 coated beads	ENCDO830ROH
LCA10	chrX:153880421-153880921	chrX:153880671-153880672	0.999999997048873	ENCSR691JHR	ENCFF880IKO	stimulated activated effector memory CD8-positive, alpha-beta T cell	/biosample-types/primary_cell_NTR_0000668/	ENCODE-rE2G predictions for stimulated activated effector memory CD8-positive, alpha-beta T cell; Donor: ENCDO830ROH; Treatment: anti-CD3 and anti-CD28 coated beads, Interleukin-12 subunit beta, Interleukin-12 subunit alpha, 100 ng/mL, 72 hour	Interleukin-12 subunit alpha,Interleukin-12 subunit beta,anti-CD3 and anti-CD28 coated beads	ENCDO830ROH
AVPR2	chrX:153883139-153883639	chrX:153905074-153905075	0.246260963582882	ENCSR691JHR	ENCFF880IKO	stimulated activated effector memory CD8-positive, alpha-beta T cell	/biosample-types/primary_cell_NTR_0000668/	ENCODE-rE2G predictions for stimulated activated effector memory CD8-positive, alpha-beta T cell; Donor: ENCDO830ROH; Treatment: anti-CD3 and anti-CD28 coated beads, Interleukin-12 subunit beta, Interleukin-12 subunit alpha, 100 ng/mL, 72 hour	Interleukin-12 subunit alpha,Interleukin-12 subunit beta,anti-CD3 and anti-CD28 coated beads	ENCDO830ROH
L1CAM	chrX:153883139-153883639	chrX:153875944-153875945	0.244275561208034	ENCSR691JHR	ENCFF880IKO	stimulated activated effector memory CD8-positive, alpha-beta T cell	/biosample-types/primary_cell_NTR_0000668/	ENCODE-rE2G predictions for stimulated activated effector memory CD8-positive, alpha-beta T cell; Donor: ENCDO830ROH; Treatment: anti-CD3 and anti-CD28 coated beads, Interleukin-12 subunit beta, Interleukin-12 subunit alpha, 100 ng/mL, 72 hour	Interleukin-12 subunit alpha,Interleukin-12 subunit beta,anti-CD3 and anti-CD28 coated beads	ENCDO830ROH
LCA10	chrX:153883139-153883639	chrX:153880671-153880672	0.64378390402998	ENCSR691JHR	ENCFF880IKO	stimulated activated effector memory CD8-positive, alpha-beta T cell	/biosample-types/primary_cell_NTR_0000668/	ENCODE-rE2G predictions for stimulated activated effector memory CD8-positive, alpha-beta T cell; Donor: ENCDO830ROH; Treatment: anti-CD3 and anti-CD28 coated beads, Interleukin-12 subunit beta, Interleukin-12 subunit alpha, 100 ng/mL, 72 hour	Interleukin-12 subunit alpha,Interleukin-12 subunit beta,anti-CD3 and anti-CD28 coated beads	ENCDO830ROH
AVPR2	chrX:153885394-153885894	chrX:153905074-153905075	0.266297000177212	ENCSR691JHR	ENCFF880IKO	stimulated activated effector memory CD8-positive, alpha-beta T cell	/biosample-types/primary_cell_NTR_0000668/	ENCODE-rE2G predictions for stimulated activated effector memory CD8-positive, alpha-beta T cell; Donor: ENCDO830ROH; Treatment: anti-CD3 and anti-CD28 coated beads, Interleukin-12 subunit beta, Interleukin-12 subunit alpha, 100 ng/mL, 72 hour	Interleukin-12 subunit alpha,Interleukin-12 subunit beta,anti-CD3 and anti-CD28 coated beads	ENCDO830ROH
LCA10	chrX:153885394-153885894	chrX:153880671-153880672	0.679253311801467	ENCSR691JHR	ENCFF880IKO	stimulated activated effector memory CD8-positive, alpha-beta T cell	/biosample-types/primary_cell_NTR_0000668/	ENCODE-rE2G predictions for stimulated activated effector memory CD8-positive, alpha-beta T cell; Donor: ENCDO830ROH; Treatment: anti-CD3 and anti-CD28 coated beads, Interleukin-12 subunit beta, Interleukin-12 subunit alpha, 100 ng/mL, 72 hour	Interleukin-12 subunit alpha,Interleukin-12 subunit beta,anti-CD3 and anti-CD28 coated beads	ENCDO830ROH
AVPR2	chrX:153885937-153886697	chrX:153905074-153905075	0.386192953939692	ENCSR691JHR	ENCFF880IKO	stimulated activated effector memory CD8-positive, alpha-beta T cell	/biosample-types/primary_cell_NTR_0000668/	ENCODE-rE2G predictions for stimulated activated effector memory CD8-positive, alpha-beta T cell; Donor: ENCDO830ROH; Treatment: anti-CD3 and anti-CD28 coated beads, Interleukin-12 subunit beta, Interleukin-12 subunit alpha, 100 ng/mL, 72 hour	Interleukin-12 subunit alpha,Interleukin-12 subunit beta,anti-CD3 and anti-CD28 coated beads	ENCDO830ROH
L1CAM	chrX:153885937-153886697	chrX:153875944-153875945	0.397094063870946	ENCSR691JHR	ENCFF880IKO	stimulated activated effector memory CD8-positive, alpha-beta T cell	/biosample-types/primary_cell_NTR_0000668/	ENCODE-rE2G predictions for stimulated activated effector memory CD8-positive, alpha-beta T cell; Donor: ENCDO830ROH; Treatment: anti-CD3 and anti-CD28 coated beads, Interleukin-12 subunit beta, Interleukin-12 subunit alpha, 100 ng/mL, 72 hour	Interleukin-12 subunit alpha,Interleukin-12 subunit beta,anti-CD3 and anti-CD28 coated beads	ENCDO830ROH
LCA10	chrX:153885937-153886697	chrX:153880671-153880672	0.88949320257759	ENCSR691JHR	ENCFF880IKO	stimulated activated effector memory CD8-positive, alpha-beta T cell	/biosample-types/primary_cell_NTR_0000668/	ENCODE-rE2G predictions for stimulated activated effector memory CD8-positive, alpha-beta T cell; Donor: ENCDO830ROH; Treatment: anti-CD3 and anti-CD28 coated beads, Interleukin-12 subunit beta, Interleukin-12 subunit alpha, 100 ng/mL, 72 hour	Interleukin-12 subunit alpha,Interleukin-12 subunit beta,anti-CD3 and anti-CD28 coated beads	ENCDO830ROH
LCA10	chrX:153886890-153887390	chrX:153880671-153880672	0.596809772413187	ENCSR691JHR	ENCFF880IKO	stimulated activated effector memory CD8-positive, alpha-beta T cell	/biosample-types/primary_cell_NTR_0000668/	ENCODE-rE2G predictions for stimulated activated effector memory CD8-positive, alpha-beta T cell; Donor: ENCDO830ROH; Treatment: anti-CD3 and anti-CD28 coated beads, Interleukin-12 subunit beta, Interleukin-12 subunit alpha, 100 ng/mL, 72 hour	Interleukin-12 subunit alpha,Interleukin-12 subunit beta,anti-CD3 and anti-CD28 coated beads	ENCDO830ROH
LCA10	chrX:153888209-153888709	chrX:153880671-153880672	0.630213692236778	ENCSR691JHR	ENCFF880IKO	stimulated activated effector memory CD8-positive, alpha-beta T cell	/biosample-types/primary_cell_NTR_0000668/	ENCODE-rE2G predictions for stimulated activated effector memory CD8-positive, alpha-beta T cell; Donor: ENCDO830ROH; Treatment: anti-CD3 and anti-CD28 coated beads, Interleukin-12 subunit beta, Interleukin-12 subunit alpha, 100 ng/mL, 72 hour	Interleukin-12 subunit alpha,Interleukin-12 subunit beta,anti-CD3 and anti-CD28 coated beads	ENCDO830ROH
AVPR2	chrX:153900729-153901229	chrX:153905074-153905075	0.846722655998274	ENCSR691JHR	ENCFF880IKO	stimulated activated effector memory CD8-positive, alpha-beta T cell	/biosample-types/primary_cell_NTR_0000668/	ENCODE-rE2G predictions for stimulated activated effector memory CD8-positive, alpha-beta T cell; Donor: ENCDO830ROH; Treatment: anti-CD3 and anti-CD28 coated beads, Interleukin-12 subunit beta, Interleukin-12 subunit alpha, 100 ng/mL, 72 hour	Interleukin-12 subunit alpha,Interleukin-12 subunit beta,anti-CD3 and anti-CD28 coated beads	ENCDO830ROH
L1CAM	chrX:153900729-153901229	chrX:153875944-153875945	0.247836605657714	ENCSR691JHR	ENCFF880IKO	stimulated activated effector memory CD8-positive, alpha-beta T cell	/biosample-types/primary_cell_NTR_0000668/	ENCODE-rE2G predictions for stimulated activated effector memory CD8-positive, alpha-beta T cell; Donor: ENCDO830ROH; Treatment: anti-CD3 and anti-CD28 coated beads, Interleukin-12 subunit beta, Interleukin-12 subunit alpha, 100 ng/mL, 72 hour	Interleukin-12 subunit alpha,Interleukin-12 subunit beta,anti-CD3 and anti-CD28 coated beads	ENCDO830ROH
LCA10	chrX:153900729-153901229	chrX:153880671-153880672	0.593981769911334	ENCSR691JHR	ENCFF880IKO	stimulated activated effector memory CD8-positive, alpha-beta T cell	/biosample-types/primary_cell_NTR_0000668/	ENCODE-rE2G predictions for stimulated activated effector memory CD8-positive, alpha-beta T cell; Donor: ENCDO830ROH; Treatment: anti-CD3 and anti-CD28 coated beads, Interleukin-12 subunit beta, Interleukin-12 subunit alpha, 100 ng/mL, 72 hour	Interleukin-12 subunit alpha,Interleukin-12 subunit beta,anti-CD3 and anti-CD28 coated beads	ENCDO830ROH
AVPR2	chrX:153901911-153902411	chrX:153905074-153905075	0.553114837678769	ENCSR691JHR	ENCFF880IKO	stimulated activated effector memory CD8-positive, alpha-beta T cell	/biosample-types/primary_cell_NTR_0000668/	ENCODE-rE2G predictions for stimulated activated effector memory CD8-positive, alpha-beta T cell; Donor: ENCDO830ROH; Treatment: anti-CD3 and anti-CD28 coated beads, Interleukin-12 subunit beta, Interleukin-12 subunit alpha, 100 ng/mL, 72 hour	Interleukin-12 subunit alpha,Interleukin-12 subunit beta,anti-CD3 and anti-CD28 coated beads	ENCDO830ROH
LCA10	chrX:153901911-153902411	chrX:153880671-153880672	0.407644998928151	ENCSR691JHR	ENCFF880IKO	stimulated activated effector memory CD8-positive, alpha-beta T cell	/biosample-types/primary_cell_NTR_0000668/	ENCODE-rE2G predictions for stimulated activated effector memory CD8-positive, alpha-beta T cell; Donor: ENCDO830ROH; Treatment: anti-CD3 and anti-CD28 coated beads, Interleukin-12 subunit beta, Interleukin-12 subunit alpha, 100 ng/mL, 72 hour	Interleukin-12 subunit alpha,Interleukin-12 subunit beta,anti-CD3 and anti-CD28 coated beads	ENCDO830ROH
AVPR2	chrX:153904824-153905324	chrX:153905074-153905075	0.999999996302642	ENCSR691JHR	ENCFF880IKO	stimulated activated effector memory CD8-positive, alpha-beta T cell	/biosample-types/primary_cell_NTR_0000668/	ENCODE-rE2G predictions for stimulated activated effector memory CD8-positive, alpha-beta T cell; Donor: ENCDO830ROH; Treatment: anti-CD3 and anti-CD28 coated beads, Interleukin-12 subunit beta, Interleukin-12 subunit alpha, 100 ng/mL, 72 hour	Interleukin-12 subunit alpha,Interleukin-12 subunit beta,anti-CD3 and anti-CD28 coated beads	ENCDO830ROH
AVPR2	chrX:153905699-153907179	chrX:153905074-153905075	0.976940091709707	ENCSR691JHR	ENCFF880IKO	stimulated activated effector memory CD8-positive, alpha-beta T cell	/biosample-types/primary_cell_NTR_0000668/	ENCODE-rE2G predictions for stimulated activated effector memory CD8-positive, alpha-beta T cell; Donor: ENCDO830ROH; Treatment: anti-CD3 and anti-CD28 coated beads, Interleukin-12 subunit beta, Interleukin-12 subunit alpha, 100 ng/mL, 72 hour	Interleukin-12 subunit alpha,Interleukin-12 subunit beta,anti-CD3 and anti-CD28 coated beads	ENCDO830ROH
L1CAM	chrX:153905699-153907179	chrX:153875944-153875945	0.383131894747111	ENCSR691JHR	ENCFF880IKO	stimulated activated effector memory CD8-positive, alpha-beta T cell	/biosample-types/primary_cell_NTR_0000668/	ENCODE-rE2G predictions for stimulated activated effector memory CD8-positive, alpha-beta T cell; Donor: ENCDO830ROH; Treatment: anti-CD3 and anti-CD28 coated beads, Interleukin-12 subunit beta, Interleukin-12 subunit alpha, 100 ng/mL, 72 hour	Interleukin-12 subunit alpha,Interleukin-12 subunit beta,anti-CD3 and anti-CD28 coated beads	ENCDO830ROH
LCA10	chrX:153905699-153907179	chrX:153880671-153880672	0.664141152839602	ENCSR691JHR	ENCFF880IKO	stimulated activated effector memory CD8-positive, alpha-beta T cell	/biosample-types/primary_cell_NTR_0000668/	ENCODE-rE2G predictions for stimulated activated effector memory CD8-positive, alpha-beta T cell; Donor: ENCDO830ROH; Treatment: anti-CD3 and anti-CD28 coated beads, Interleukin-12 subunit beta, Interleukin-12 subunit alpha, 100 ng/mL, 72 hour	Interleukin-12 subunit alpha,Interleukin-12 subunit beta,anti-CD3 and anti-CD28 coated beads	ENCDO830ROH
ARHGAP4	chrX:153926010-153927137	chrX:153926260-153926261	0.999941901054492	ENCSR691JHR	ENCFF880IKO	stimulated activated effector memory CD8-positive, alpha-beta T cell	/biosample-types/primary_cell_NTR_0000668/	ENCODE-rE2G predictions for stimulated activated effector memory CD8-positive, alpha-beta T cell; Donor: ENCDO830ROH; Treatment: anti-CD3 and anti-CD28 coated beads, Interleukin-12 subunit beta, Interleukin-12 subunit alpha, 100 ng/mL, 72 hour	Interleukin-12 subunit alpha,Interleukin-12 subunit beta,anti-CD3 and anti-CD28 coated beads	ENCDO830ROH
ARHGAP4	chrX:153927161-153927661	chrX:153926260-153926261	0.426344684679969	ENCSR691JHR	ENCFF880IKO	stimulated activated effector memory CD8-positive, alpha-beta T cell	/biosample-types/primary_cell_NTR_0000668/	ENCODE-rE2G predictions for stimulated activated effector memory CD8-positive, alpha-beta T cell; Donor: ENCDO830ROH; Treatment: anti-CD3 and anti-CD28 coated beads, Interleukin-12 subunit beta, Interleukin-12 subunit alpha, 100 ng/mL, 72 hour	Interleukin-12 subunit alpha,Interleukin-12 subunit beta,anti-CD3 and anti-CD28 coated beads	ENCDO830ROH
AVPR2	chrX:153927161-153927661	chrX:153905074-153905075	0.341384812395167	ENCSR691JHR	ENCFF880IKO	stimulated activated effector memory CD8-positive, alpha-beta T cell	/biosample-types/primary_cell_NTR_0000668/	ENCODE-rE2G predictions for stimulated activated effector memory CD8-positive, alpha-beta T cell; Donor: ENCDO830ROH; Treatment: anti-CD3 and anti-CD28 coated beads, Interleukin-12 subunit beta, Interleukin-12 subunit alpha, 100 ng/mL, 72 hour	Interleukin-12 subunit alpha,Interleukin-12 subunit beta,anti-CD3 and anti-CD28 coated beads	ENCDO830ROH
LCA10	chrX:153927161-153927661	chrX:153880671-153880672	0.271987899408397	ENCSR691JHR	ENCFF880IKO	stimulated activated effector memory CD8-positive, alpha-beta T cell	/biosample-types/primary_cell_NTR_0000668/	ENCODE-rE2G predictions for stimulated activated effector memory CD8-positive, alpha-beta T cell; Donor: ENCDO830ROH; Treatment: anti-CD3 and anti-CD28 coated beads, Interleukin-12 subunit beta, Interleukin-12 subunit alpha, 100 ng/mL, 72 hour	Interleukin-12 subunit alpha,Interleukin-12 subunit beta,anti-CD3 and anti-CD28 coated beads	ENCDO830ROH
NAA10	chrX:153927161-153927661	chrX:153935154-153935155	0.233472017076561	ENCSR691JHR	ENCFF880IKO	stimulated activated effector memory CD8-positive, alpha-beta T cell	/biosample-types/primary_cell_NTR_0000668/	ENCODE-rE2G predictions for stimulated activated effector memory CD8-positive, alpha-beta T cell; Donor: ENCDO830ROH; Treatment: anti-CD3 and anti-CD28 coated beads, Interleukin-12 subunit beta, Interleukin-12 subunit alpha, 100 ng/mL, 72 hour	Interleukin-12 subunit alpha,Interleukin-12 subunit beta,anti-CD3 and anti-CD28 coated beads	ENCDO830ROH
RENBP	chrX:153927161-153927661	chrX:153944780-153944781	0.304088684665372	ENCSR691JHR	ENCFF880IKO	stimulated activated effector memory CD8-positive, alpha-beta T cell	/biosample-types/primary_cell_NTR_0000668/	ENCODE-rE2G predictions for stimulated activated effector memory CD8-positive, alpha-beta T cell; Donor: ENCDO830ROH; Treatment: anti-CD3 and anti-CD28 coated beads, Interleukin-12 subunit beta, Interleukin-12 subunit alpha, 100 ng/mL, 72 hour	Interleukin-12 subunit alpha,Interleukin-12 subunit beta,anti-CD3 and anti-CD28 coated beads	ENCDO830ROH
ARHGAP4	chrX:153928052-153928716	chrX:153926260-153926261	0.955670968192992	ENCSR691JHR	ENCFF880IKO	stimulated activated effector memory CD8-positive, alpha-beta T cell	/biosample-types/primary_cell_NTR_0000668/	ENCODE-rE2G predictions for stimulated activated effector memory CD8-positive, alpha-beta T cell; Donor: ENCDO830ROH; Treatment: anti-CD3 and anti-CD28 coated beads, Interleukin-12 subunit beta, Interleukin-12 subunit alpha, 100 ng/mL, 72 hour	Interleukin-12 subunit alpha,Interleukin-12 subunit beta,anti-CD3 and anti-CD28 coated beads	ENCDO830ROH
AVPR2	chrX:153928052-153928716	chrX:153905074-153905075	0.90494092275767	ENCSR691JHR	ENCFF880IKO	stimulated activated effector memory CD8-positive, alpha-beta T cell	/biosample-types/primary_cell_NTR_0000668/	ENCODE-rE2G predictions for stimulated activated effector memory CD8-positive, alpha-beta T cell; Donor: ENCDO830ROH; Treatment: anti-CD3 and anti-CD28 coated beads, Interleukin-12 subunit beta, Interleukin-12 subunit alpha, 100 ng/mL, 72 hour	Interleukin-12 subunit alpha,Interleukin-12 subunit beta,anti-CD3 and anti-CD28 coated beads	ENCDO830ROH
L1CAM	chrX:153928052-153928716	chrX:153875944-153875945	0.636878264626238	ENCSR691JHR	ENCFF880IKO	stimulated activated effector memory CD8-positive, alpha-beta T cell	/biosample-types/primary_cell_NTR_0000668/	ENCODE-rE2G predictions for stimulated activated effector memory CD8-positive, alpha-beta T cell; Donor: ENCDO830ROH; Treatment: anti-CD3 and anti-CD28 coated beads, Interleukin-12 subunit beta, Interleukin-12 subunit alpha, 100 ng/mL, 72 hour	Interleukin-12 subunit alpha,Interleukin-12 subunit beta,anti-CD3 and anti-CD28 coated beads	ENCDO830ROH
LCA10	chrX:153928052-153928716	chrX:153880671-153880672	0.806986826505517	ENCSR691JHR	ENCFF880IKO	stimulated activated effector memory CD8-positive, alpha-beta T cell	/biosample-types/primary_cell_NTR_0000668/	ENCODE-rE2G predictions for stimulated activated effector memory CD8-positive, alpha-beta T cell; Donor: ENCDO830ROH; Treatment: anti-CD3 and anti-CD28 coated beads, Interleukin-12 subunit beta, Interleukin-12 subunit alpha, 100 ng/mL, 72 hour	Interleukin-12 subunit alpha,Interleukin-12 subunit beta,anti-CD3 and anti-CD28 coated beads	ENCDO830ROH
NAA10	chrX:153928052-153928716	chrX:153935154-153935155	0.867181476172726	ENCSR691JHR	ENCFF880IKO	stimulated activated effector memory CD8-positive, alpha-beta T cell	/biosample-types/primary_cell_NTR_0000668/	ENCODE-rE2G predictions for stimulated activated effector memory CD8-positive, alpha-beta T cell; Donor: ENCDO830ROH; Treatment: anti-CD3 and anti-CD28 coated beads, Interleukin-12 subunit beta, Interleukin-12 subunit alpha, 100 ng/mL, 72 hour	Interleukin-12 subunit alpha,Interleukin-12 subunit beta,anti-CD3 and anti-CD28 coated beads	ENCDO830ROH
PDZD4	chrX:153928052-153928716	chrX:153830567-153830568	0.476586558652663	ENCSR691JHR	ENCFF880IKO	stimulated activated effector memory CD8-positive, alpha-beta T cell	/biosample-types/primary_cell_NTR_0000668/	ENCODE-rE2G predictions for stimulated activated effector memory CD8-positive, alpha-beta T cell; Donor: ENCDO830ROH; Treatment: anti-CD3 and anti-CD28 coated beads, Interleukin-12 subunit beta, Interleukin-12 subunit alpha, 100 ng/mL, 72 hour	Interleukin-12 subunit alpha,Interleukin-12 subunit beta,anti-CD3 and anti-CD28 coated beads	ENCDO830ROH
PLXNB3	chrX:153928052-153928716	chrX:153764195-153764196	0.271242544169882	ENCSR691JHR	ENCFF880IKO	stimulated activated effector memory CD8-positive, alpha-beta T cell	/biosample-types/primary_cell_NTR_0000668/	ENCODE-rE2G predictions for stimulated activated effector memory CD8-positive, alpha-beta T cell; Donor: ENCDO830ROH; Treatment: anti-CD3 and anti-CD28 coated beads, Interleukin-12 subunit beta, Interleukin-12 subunit alpha, 100 ng/mL, 72 hour	Interleukin-12 subunit alpha,Interleukin-12 subunit beta,anti-CD3 and anti-CD28 coated beads	ENCDO830ROH
RENBP	chrX:153928052-153928716	chrX:153944780-153944781	0.878293979261136	ENCSR691JHR	ENCFF880IKO	stimulated activated effector memory CD8-positive, alpha-beta T cell	/biosample-types/primary_cell_NTR_0000668/	ENCODE-rE2G predictions for stimulated activated effector memory CD8-positive, alpha-beta T cell; Donor: ENCDO830ROH; Treatment: anti-CD3 and anti-CD28 coated beads, Interleukin-12 subunit beta, Interleukin-12 subunit alpha, 100 ng/mL, 72 hour	Interleukin-12 subunit alpha,Interleukin-12 subunit beta,anti-CD3 and anti-CD28 coated beads	ENCDO830ROH
SRPK3	chrX:153928052-153928716	chrX:153781000-153781001	0.459212619341192	ENCSR691JHR	ENCFF880IKO	stimulated activated effector memory CD8-positive, alpha-beta T cell	/biosample-types/primary_cell_NTR_0000668/	ENCODE-rE2G predictions for stimulated activated effector memory CD8-positive, alpha-beta T cell; Donor: ENCDO830ROH; Treatment: anti-CD3 and anti-CD28 coated beads, Interleukin-12 subunit beta, Interleukin-12 subunit alpha, 100 ng/mL, 72 hour	Interleukin-12 subunit alpha,Interleukin-12 subunit beta,anti-CD3 and anti-CD28 coated beads	ENCDO830ROH
NAA10	chrX:153934687-153935847	chrX:153935154-153935155	0.999969687206025	ENCSR691JHR	ENCFF880IKO	stimulated activated effector memory CD8-positive, alpha-beta T cell	/biosample-types/primary_cell_NTR_0000668/	ENCODE-rE2G predictions for stimulated activated effector memory CD8-positive, alpha-beta T cell; Donor: ENCDO830ROH; Treatment: anti-CD3 and anti-CD28 coated beads, Interleukin-12 subunit beta, Interleukin-12 subunit alpha, 100 ng/mL, 72 hour	Interleukin-12 subunit alpha,Interleukin-12 subunit beta,anti-CD3 and anti-CD28 coated beads	ENCDO830ROH
RENBP	chrX:153938200-153938700	chrX:153944780-153944781	0.245837843407198	ENCSR691JHR	ENCFF880IKO	stimulated activated effector memory CD8-positive, alpha-beta T cell	/biosample-types/primary_cell_NTR_0000668/	ENCODE-rE2G predictions for stimulated activated effector memory CD8-positive, alpha-beta T cell; Donor: ENCDO830ROH; Treatment: anti-CD3 and anti-CD28 coated beads, Interleukin-12 subunit beta, Interleukin-12 subunit alpha, 100 ng/mL, 72 hour	Interleukin-12 subunit alpha,Interleukin-12 subunit beta,anti-CD3 and anti-CD28 coated beads	ENCDO830ROH
RENBP	chrX:153944474-153945030	chrX:153944780-153944781	0.999998394920431	ENCSR691JHR	ENCFF880IKO	stimulated activated effector memory CD8-positive, alpha-beta T cell	/biosample-types/primary_cell_NTR_0000668/	ENCODE-rE2G predictions for stimulated activated effector memory CD8-positive, alpha-beta T cell; Donor: ENCDO830ROH; Treatment: anti-CD3 and anti-CD28 coated beads, Interleukin-12 subunit beta, Interleukin-12 subunit alpha, 100 ng/mL, 72 hour	Interleukin-12 subunit alpha,Interleukin-12 subunit beta,anti-CD3 and anti-CD28 coated beads	ENCDO830ROH
RENBP	chrX:153946140-153946640	chrX:153944780-153944781	0.559189035108726	ENCSR691JHR	ENCFF880IKO	stimulated activated effector memory CD8-positive, alpha-beta T cell	/biosample-types/primary_cell_NTR_0000668/	ENCODE-rE2G predictions for stimulated activated effector memory CD8-positive, alpha-beta T cell; Donor: ENCDO830ROH; Treatment: anti-CD3 and anti-CD28 coated beads, Interleukin-12 subunit beta, Interleukin-12 subunit alpha, 100 ng/mL, 72 hour	Interleukin-12 subunit alpha,Interleukin-12 subunit beta,anti-CD3 and anti-CD28 coated beads	ENCDO830ROH
AVPR2	chrX:153946988-153947722	chrX:153905074-153905075	0.234979625805369	ENCSR691JHR	ENCFF880IKO	stimulated activated effector memory CD8-positive, alpha-beta T cell	/biosample-types/primary_cell_NTR_0000668/	ENCODE-rE2G predictions for stimulated activated effector memory CD8-positive, alpha-beta T cell; Donor: ENCDO830ROH; Treatment: anti-CD3 and anti-CD28 coated beads, Interleukin-12 subunit beta, Interleukin-12 subunit alpha, 100 ng/mL, 72 hour	Interleukin-12 subunit alpha,Interleukin-12 subunit beta,anti-CD3 and anti-CD28 coated beads	ENCDO830ROH
LCA10	chrX:153946988-153947722	chrX:153880671-153880672	0.219859374779144	ENCSR691JHR	ENCFF880IKO	stimulated activated effector memory CD8-positive, alpha-beta T cell	/biosample-types/primary_cell_NTR_0000668/	ENCODE-rE2G predictions for stimulated activated effector memory CD8-positive, alpha-beta T cell; Donor: ENCDO830ROH; Treatment: anti-CD3 and anti-CD28 coated beads, Interleukin-12 subunit beta, Interleukin-12 subunit alpha, 100 ng/mL, 72 hour	Interleukin-12 subunit alpha,Interleukin-12 subunit beta,anti-CD3 and anti-CD28 coated beads	ENCDO830ROH
RENBP	chrX:153946988-153947722	chrX:153944780-153944781	0.955065896255471	ENCSR691JHR	ENCFF880IKO	stimulated activated effector memory CD8-positive, alpha-beta T cell	/biosample-types/primary_cell_NTR_0000668/	ENCODE-rE2G predictions for stimulated activated effector memory CD8-positive, alpha-beta T cell; Donor: ENCDO830ROH; Treatment: anti-CD3 and anti-CD28 coated beads, Interleukin-12 subunit beta, Interleukin-12 subunit alpha, 100 ng/mL, 72 hour	Interleukin-12 subunit alpha,Interleukin-12 subunit beta,anti-CD3 and anti-CD28 coated beads	ENCDO830ROH
RENBP	chrX:153953293-153953793	chrX:153944780-153944781	0.801220769529043	ENCSR691JHR	ENCFF880IKO	stimulated activated effector memory CD8-positive, alpha-beta T cell	/biosample-types/primary_cell_NTR_0000668/	ENCODE-rE2G predictions for stimulated activated effector memory CD8-positive, alpha-beta T cell; Donor: ENCDO830ROH; Treatment: anti-CD3 and anti-CD28 coated beads, Interleukin-12 subunit beta, Interleukin-12 subunit alpha, 100 ng/mL, 72 hour	Interleukin-12 subunit alpha,Interleukin-12 subunit beta,anti-CD3 and anti-CD28 coated beads	ENCDO830ROH
RENBP	chrX:153966823-153967323	chrX:153944780-153944781	0.381850536168101	ENCSR691JHR	ENCFF880IKO	stimulated activated effector memory CD8-positive, alpha-beta T cell	/biosample-types/primary_cell_NTR_0000668/	ENCODE-rE2G predictions for stimulated activated effector memory CD8-positive, alpha-beta T cell; Donor: ENCDO830ROH; Treatment: anti-CD3 and anti-CD28 coated beads, Interleukin-12 subunit beta, Interleukin-12 subunit alpha, 100 ng/mL, 72 hour	Interleukin-12 subunit alpha,Interleukin-12 subunit beta,anti-CD3 and anti-CD28 coated beads	ENCDO830ROH
HCFC1	chrX:153971023-153971819	chrX:153971368-153971369	0.99999180665859	ENCSR691JHR	ENCFF880IKO	stimulated activated effector memory CD8-positive, alpha-beta T cell	/biosample-types/primary_cell_NTR_0000668/	ENCODE-rE2G predictions for stimulated activated effector memory CD8-positive, alpha-beta T cell; Donor: ENCDO830ROH; Treatment: anti-CD3 and anti-CD28 coated beads, Interleukin-12 subunit beta, Interleukin-12 subunit alpha, 100 ng/mL, 72 hour	Interleukin-12 subunit alpha,Interleukin-12 subunit beta,anti-CD3 and anti-CD28 coated beads	ENCDO830ROH
HCFC1	chrX:153971850-153972996	chrX:153971368-153971369	0.999920765098229	ENCSR691JHR	ENCFF880IKO	stimulated activated effector memory CD8-positive, alpha-beta T cell	/biosample-types/primary_cell_NTR_0000668/	ENCODE-rE2G predictions for stimulated activated effector memory CD8-positive, alpha-beta T cell; Donor: ENCDO830ROH; Treatment: anti-CD3 and anti-CD28 coated beads, Interleukin-12 subunit beta, Interleukin-12 subunit alpha, 100 ng/mL, 72 hour	Interleukin-12 subunit alpha,Interleukin-12 subunit beta,anti-CD3 and anti-CD28 coated beads	ENCDO830ROH
TMEM187	chrX:153971850-153972996	chrX:153972539-153972540	0.999983529017118	ENCSR691JHR	ENCFF880IKO	stimulated activated effector memory CD8-positive, alpha-beta T cell	/biosample-types/primary_cell_NTR_0000668/	ENCODE-rE2G predictions for stimulated activated effector memory CD8-positive, alpha-beta T cell; Donor: ENCDO830ROH; Treatment: anti-CD3 and anti-CD28 coated beads, Interleukin-12 subunit beta, Interleukin-12 subunit alpha, 100 ng/mL, 72 hour	Interleukin-12 subunit alpha,Interleukin-12 subunit beta,anti-CD3 and anti-CD28 coated beads	ENCDO830ROH
IRAK1	chrX:153981149-153982729	chrX:154019891-154019892	0.517124273205106	ENCSR691JHR	ENCFF880IKO	stimulated activated effector memory CD8-positive, alpha-beta T cell	/biosample-types/primary_cell_NTR_0000668/	ENCODE-rE2G predictions for stimulated activated effector memory CD8-positive, alpha-beta T cell; Donor: ENCDO830ROH; Treatment: anti-CD3 and anti-CD28 coated beads, Interleukin-12 subunit beta, Interleukin-12 subunit alpha, 100 ng/mL, 72 hour	Interleukin-12 subunit alpha,Interleukin-12 subunit beta,anti-CD3 and anti-CD28 coated beads	ENCDO830ROH
TMEM187	chrX:153981149-153982729	chrX:153972539-153972540	0.305839713557087	ENCSR691JHR	ENCFF880IKO	stimulated activated effector memory CD8-positive, alpha-beta T cell	/biosample-types/primary_cell_NTR_0000668/	ENCODE-rE2G predictions for stimulated activated effector memory CD8-positive, alpha-beta T cell; Donor: ENCDO830ROH; Treatment: anti-CD3 and anti-CD28 coated beads, Interleukin-12 subunit beta, Interleukin-12 subunit alpha, 100 ng/mL, 72 hour	Interleukin-12 subunit alpha,Interleukin-12 subunit beta,anti-CD3 and anti-CD28 coated beads	ENCDO830ROH
IRAK1	chrX:153985323-153985823	chrX:154019891-154019892	0.23670917284634	ENCSR691JHR	ENCFF880IKO	stimulated activated effector memory CD8-positive, alpha-beta T cell	/biosample-types/primary_cell_NTR_0000668/	ENCODE-rE2G predictions for stimulated activated effector memory CD8-positive, alpha-beta T cell; Donor: ENCDO830ROH; Treatment: anti-CD3 and anti-CD28 coated beads, Interleukin-12 subunit beta, Interleukin-12 subunit alpha, 100 ng/mL, 72 hour	Interleukin-12 subunit alpha,Interleukin-12 subunit beta,anti-CD3 and anti-CD28 coated beads	ENCDO830ROH
IRAK1	chrX:154002291-154003023	chrX:154019891-154019892	0.496147523758461	ENCSR691JHR	ENCFF880IKO	stimulated activated effector memory CD8-positive, alpha-beta T cell	/biosample-types/primary_cell_NTR_0000668/	ENCODE-rE2G predictions for stimulated activated effector memory CD8-positive, alpha-beta T cell; Donor: ENCDO830ROH; Treatment: anti-CD3 and anti-CD28 coated beads, Interleukin-12 subunit beta, Interleukin-12 subunit alpha, 100 ng/mL, 72 hour	Interleukin-12 subunit alpha,Interleukin-12 subunit beta,anti-CD3 and anti-CD28 coated beads	ENCDO830ROH
IRAK1	chrX:154006870-154007808	chrX:154019891-154019892	0.229691226313086	ENCSR691JHR	ENCFF880IKO	stimulated activated effector memory CD8-positive, alpha-beta T cell	/biosample-types/primary_cell_NTR_0000668/	ENCODE-rE2G predictions for stimulated activated effector memory CD8-positive, alpha-beta T cell; Donor: ENCDO830ROH; Treatment: anti-CD3 and anti-CD28 coated beads, Interleukin-12 subunit beta, Interleukin-12 subunit alpha, 100 ng/mL, 72 hour	Interleukin-12 subunit alpha,Interleukin-12 subunit beta,anti-CD3 and anti-CD28 coated beads	ENCDO830ROH
IRAK1	chrX:154012169-154012669	chrX:154019891-154019892	0.265299787817472	ENCSR691JHR	ENCFF880IKO	stimulated activated effector memory CD8-positive, alpha-beta T cell	/biosample-types/primary_cell_NTR_0000668/	ENCODE-rE2G predictions for stimulated activated effector memory CD8-positive, alpha-beta T cell; Donor: ENCDO830ROH; Treatment: anti-CD3 and anti-CD28 coated beads, Interleukin-12 subunit beta, Interleukin-12 subunit alpha, 100 ng/mL, 72 hour	Interleukin-12 subunit alpha,Interleukin-12 subunit beta,anti-CD3 and anti-CD28 coated beads	ENCDO830ROH
IRAK1	chrX:154012840-154013340	chrX:154019891-154019892	0.302464082727016	ENCSR691JHR	ENCFF880IKO	stimulated activated effector memory CD8-positive, alpha-beta T cell	/biosample-types/primary_cell_NTR_0000668/	ENCODE-rE2G predictions for stimulated activated effector memory CD8-positive, alpha-beta T cell; Donor: ENCDO830ROH; Treatment: anti-CD3 and anti-CD28 coated beads, Interleukin-12 subunit beta, Interleukin-12 subunit alpha, 100 ng/mL, 72 hour	Interleukin-12 subunit alpha,Interleukin-12 subunit beta,anti-CD3 and anti-CD28 coated beads	ENCDO830ROH
IRAK1	chrX:154013562-154014062	chrX:154019891-154019892	0.460846412951574	ENCSR691JHR	ENCFF880IKO	stimulated activated effector memory CD8-positive, alpha-beta T cell	/biosample-types/primary_cell_NTR_0000668/	ENCODE-rE2G predictions for stimulated activated effector memory CD8-positive, alpha-beta T cell; Donor: ENCDO830ROH; Treatment: anti-CD3 and anti-CD28 coated beads, Interleukin-12 subunit beta, Interleukin-12 subunit alpha, 100 ng/mL, 72 hour	Interleukin-12 subunit alpha,Interleukin-12 subunit beta,anti-CD3 and anti-CD28 coated beads	ENCDO830ROH
IRAK1	chrX:154018440-154018940	chrX:154019891-154019892	0.605332612588604	ENCSR691JHR	ENCFF880IKO	stimulated activated effector memory CD8-positive, alpha-beta T cell	/biosample-types/primary_cell_NTR_0000668/	ENCODE-rE2G predictions for stimulated activated effector memory CD8-positive, alpha-beta T cell; Donor: ENCDO830ROH; Treatment: anti-CD3 and anti-CD28 coated beads, Interleukin-12 subunit beta, Interleukin-12 subunit alpha, 100 ng/mL, 72 hour	Interleukin-12 subunit alpha,Interleukin-12 subunit beta,anti-CD3 and anti-CD28 coated beads	ENCDO830ROH
IRAK1	chrX:154018972-154020459	chrX:154019891-154019892	0.999988731432916	ENCSR691JHR	ENCFF880IKO	stimulated activated effector memory CD8-positive, alpha-beta T cell	/biosample-types/primary_cell_NTR_0000668/	ENCODE-rE2G predictions for stimulated activated effector memory CD8-positive, alpha-beta T cell; Donor: ENCDO830ROH; Treatment: anti-CD3 and anti-CD28 coated beads, Interleukin-12 subunit beta, Interleukin-12 subunit alpha, 100 ng/mL, 72 hour	Interleukin-12 subunit alpha,Interleukin-12 subunit beta,anti-CD3 and anti-CD28 coated beads	ENCDO830ROH
IRAK1	chrX:154020905-154021405	chrX:154019891-154019892	0.666035591866337	ENCSR691JHR	ENCFF880IKO	stimulated activated effector memory CD8-positive, alpha-beta T cell	/biosample-types/primary_cell_NTR_0000668/	ENCODE-rE2G predictions for stimulated activated effector memory CD8-positive, alpha-beta T cell; Donor: ENCDO830ROH; Treatment: anti-CD3 and anti-CD28 coated beads, Interleukin-12 subunit beta, Interleukin-12 subunit alpha, 100 ng/mL, 72 hour	Interleukin-12 subunit alpha,Interleukin-12 subunit beta,anti-CD3 and anti-CD28 coated beads	ENCDO830ROH
IRAK1	chrX:154051143-154051643	chrX:154019891-154019892	0.240335417090836	ENCSR691JHR	ENCFF880IKO	stimulated activated effector memory CD8-positive, alpha-beta T cell	/biosample-types/primary_cell_NTR_0000668/	ENCODE-rE2G predictions for stimulated activated effector memory CD8-positive, alpha-beta T cell; Donor: ENCDO830ROH; Treatment: anti-CD3 and anti-CD28 coated beads, Interleukin-12 subunit beta, Interleukin-12 subunit alpha, 100 ng/mL, 72 hour	Interleukin-12 subunit alpha,Interleukin-12 subunit beta,anti-CD3 and anti-CD28 coated beads	ENCDO830ROH
MECP2	chrX:154096096-154098049	chrX:154097731-154097732	0.999942810662786	ENCSR691JHR	ENCFF880IKO	stimulated activated effector memory CD8-positive, alpha-beta T cell	/biosample-types/primary_cell_NTR_0000668/	ENCODE-rE2G predictions for stimulated activated effector memory CD8-positive, alpha-beta T cell; Donor: ENCDO830ROH; Treatment: anti-CD3 and anti-CD28 coated beads, Interleukin-12 subunit beta, Interleukin-12 subunit alpha, 100 ng/mL, 72 hour	Interleukin-12 subunit alpha,Interleukin-12 subunit beta,anti-CD3 and anti-CD28 coated beads	ENCDO830ROH
TKTL1	chrX:154294851-154295351	chrX:154295673-154295674	0.999988435100132	ENCSR691JHR	ENCFF880IKO	stimulated activated effector memory CD8-positive, alpha-beta T cell	/biosample-types/primary_cell_NTR_0000668/	ENCODE-rE2G predictions for stimulated activated effector memory CD8-positive, alpha-beta T cell; Donor: ENCDO830ROH; Treatment: anti-CD3 and anti-CD28 coated beads, Interleukin-12 subunit beta, Interleukin-12 subunit alpha, 100 ng/mL, 72 hour	Interleukin-12 subunit alpha,Interleukin-12 subunit beta,anti-CD3 and anti-CD28 coated beads	ENCDO830ROH
TKTL1	chrX:154295423-154295923	chrX:154295673-154295674	0.999999996298448	ENCSR691JHR	ENCFF880IKO	stimulated activated effector memory CD8-positive, alpha-beta T cell	/biosample-types/primary_cell_NTR_0000668/	ENCODE-rE2G predictions for stimulated activated effector memory CD8-positive, alpha-beta T cell; Donor: ENCDO830ROH; Treatment: anti-CD3 and anti-CD28 coated beads, Interleukin-12 subunit beta, Interleukin-12 subunit alpha, 100 ng/mL, 72 hour	Interleukin-12 subunit alpha,Interleukin-12 subunit beta,anti-CD3 and anti-CD28 coated beads	ENCDO830ROH
FLNA	chrX:154308279-154308779	chrX:154374638-154374639	0.237087312913346	ENCSR691JHR	ENCFF880IKO	stimulated activated effector memory CD8-positive, alpha-beta T cell	/biosample-types/primary_cell_NTR_0000668/	ENCODE-rE2G predictions for stimulated activated effector memory CD8-positive, alpha-beta T cell; Donor: ENCDO830ROH; Treatment: anti-CD3 and anti-CD28 coated beads, Interleukin-12 subunit beta, Interleukin-12 subunit alpha, 100 ng/mL, 72 hour	Interleukin-12 subunit alpha,Interleukin-12 subunit beta,anti-CD3 and anti-CD28 coated beads	ENCDO830ROH
TKTL1	chrX:154308279-154308779	chrX:154295673-154295674	0.930545466968828	ENCSR691JHR	ENCFF880IKO	stimulated activated effector memory CD8-positive, alpha-beta T cell	/biosample-types/primary_cell_NTR_0000668/	ENCODE-rE2G predictions for stimulated activated effector memory CD8-positive, alpha-beta T cell; Donor: ENCDO830ROH; Treatment: anti-CD3 and anti-CD28 coated beads, Interleukin-12 subunit beta, Interleukin-12 subunit alpha, 100 ng/mL, 72 hour	Interleukin-12 subunit alpha,Interleukin-12 subunit beta,anti-CD3 and anti-CD28 coated beads	ENCDO830ROH
TKTL1	chrX:154310804-154311304	chrX:154295673-154295674	0.347432503090399	ENCSR691JHR	ENCFF880IKO	stimulated activated effector memory CD8-positive, alpha-beta T cell	/biosample-types/primary_cell_NTR_0000668/	ENCODE-rE2G predictions for stimulated activated effector memory CD8-positive, alpha-beta T cell; Donor: ENCDO830ROH; Treatment: anti-CD3 and anti-CD28 coated beads, Interleukin-12 subunit beta, Interleukin-12 subunit alpha, 100 ng/mL, 72 hour	Interleukin-12 subunit alpha,Interleukin-12 subunit beta,anti-CD3 and anti-CD28 coated beads	ENCDO830ROH
TKTL1	chrX:154313015-154313515	chrX:154295673-154295674	0.510546079211513	ENCSR691JHR	ENCFF880IKO	stimulated activated effector memory CD8-positive, alpha-beta T cell	/biosample-types/primary_cell_NTR_0000668/	ENCODE-rE2G predictions for stimulated activated effector memory CD8-positive, alpha-beta T cell; Donor: ENCDO830ROH; Treatment: anti-CD3 and anti-CD28 coated beads, Interleukin-12 subunit beta, Interleukin-12 subunit alpha, 100 ng/mL, 72 hour	Interleukin-12 subunit alpha,Interleukin-12 subunit beta,anti-CD3 and anti-CD28 coated beads	ENCDO830ROH
TKTL1	chrX:154316817-154317807	chrX:154295673-154295674	0.521413523100603	ENCSR691JHR	ENCFF880IKO	stimulated activated effector memory CD8-positive, alpha-beta T cell	/biosample-types/primary_cell_NTR_0000668/	ENCODE-rE2G predictions for stimulated activated effector memory CD8-positive, alpha-beta T cell; Donor: ENCDO830ROH; Treatment: anti-CD3 and anti-CD28 coated beads, Interleukin-12 subunit beta, Interleukin-12 subunit alpha, 100 ng/mL, 72 hour	Interleukin-12 subunit alpha,Interleukin-12 subunit beta,anti-CD3 and anti-CD28 coated beads	ENCDO830ROH
TKTL1	chrX:154321503-154322003	chrX:154295673-154295674	0.275337795339986	ENCSR691JHR	ENCFF880IKO	stimulated activated effector memory CD8-positive, alpha-beta T cell	/biosample-types/primary_cell_NTR_0000668/	ENCODE-rE2G predictions for stimulated activated effector memory CD8-positive, alpha-beta T cell; Donor: ENCDO830ROH; Treatment: anti-CD3 and anti-CD28 coated beads, Interleukin-12 subunit beta, Interleukin-12 subunit alpha, 100 ng/mL, 72 hour	Interleukin-12 subunit alpha,Interleukin-12 subunit beta,anti-CD3 and anti-CD28 coated beads	ENCDO830ROH
TKTL1	chrX:154326957-154327457	chrX:154295673-154295674	0.454575849864525	ENCSR691JHR	ENCFF880IKO	stimulated activated effector memory CD8-positive, alpha-beta T cell	/biosample-types/primary_cell_NTR_0000668/	ENCODE-rE2G predictions for stimulated activated effector memory CD8-positive, alpha-beta T cell; Donor: ENCDO830ROH; Treatment: anti-CD3 and anti-CD28 coated beads, Interleukin-12 subunit beta, Interleukin-12 subunit alpha, 100 ng/mL, 72 hour	Interleukin-12 subunit alpha,Interleukin-12 subunit beta,anti-CD3 and anti-CD28 coated beads	ENCDO830ROH
TKTL1	chrX:154328698-154329198	chrX:154295673-154295674	0.364929246032774	ENCSR691JHR	ENCFF880IKO	stimulated activated effector memory CD8-positive, alpha-beta T cell	/biosample-types/primary_cell_NTR_0000668/	ENCODE-rE2G predictions for stimulated activated effector memory CD8-positive, alpha-beta T cell; Donor: ENCDO830ROH; Treatment: anti-CD3 and anti-CD28 coated beads, Interleukin-12 subunit beta, Interleukin-12 subunit alpha, 100 ng/mL, 72 hour	Interleukin-12 subunit alpha,Interleukin-12 subunit beta,anti-CD3 and anti-CD28 coated beads	ENCDO830ROH
TKTL1	chrX:154332566-154333066	chrX:154295673-154295674	0.353537649005084	ENCSR691JHR	ENCFF880IKO	stimulated activated effector memory CD8-positive, alpha-beta T cell	/biosample-types/primary_cell_NTR_0000668/	ENCODE-rE2G predictions for stimulated activated effector memory CD8-positive, alpha-beta T cell; Donor: ENCDO830ROH; Treatment: anti-CD3 and anti-CD28 coated beads, Interleukin-12 subunit beta, Interleukin-12 subunit alpha, 100 ng/mL, 72 hour	Interleukin-12 subunit alpha,Interleukin-12 subunit beta,anti-CD3 and anti-CD28 coated beads	ENCDO830ROH
TKTL1	chrX:154333949-154334449	chrX:154295673-154295674	0.315389646499649	ENCSR691JHR	ENCFF880IKO	stimulated activated effector memory CD8-positive, alpha-beta T cell	/biosample-types/primary_cell_NTR_0000668/	ENCODE-rE2G predictions for stimulated activated effector memory CD8-positive, alpha-beta T cell; Donor: ENCDO830ROH; Treatment: anti-CD3 and anti-CD28 coated beads, Interleukin-12 subunit beta, Interleukin-12 subunit alpha, 100 ng/mL, 72 hour	Interleukin-12 subunit alpha,Interleukin-12 subunit beta,anti-CD3 and anti-CD28 coated beads	ENCDO830ROH
TKTL1	chrX:154334506-154335006	chrX:154295673-154295674	0.427796631496968	ENCSR691JHR	ENCFF880IKO	stimulated activated effector memory CD8-positive, alpha-beta T cell	/biosample-types/primary_cell_NTR_0000668/	ENCODE-rE2G predictions for stimulated activated effector memory CD8-positive, alpha-beta T cell; Donor: ENCDO830ROH; Treatment: anti-CD3 and anti-CD28 coated beads, Interleukin-12 subunit beta, Interleukin-12 subunit alpha, 100 ng/mL, 72 hour	Interleukin-12 subunit alpha,Interleukin-12 subunit beta,anti-CD3 and anti-CD28 coated beads	ENCDO830ROH
TKTL1	chrX:154341479-154341979	chrX:154295673-154295674	0.244464902135902	ENCSR691JHR	ENCFF880IKO	stimulated activated effector memory CD8-positive, alpha-beta T cell	/biosample-types/primary_cell_NTR_0000668/	ENCODE-rE2G predictions for stimulated activated effector memory CD8-positive, alpha-beta T cell; Donor: ENCDO830ROH; Treatment: anti-CD3 and anti-CD28 coated beads, Interleukin-12 subunit beta, Interleukin-12 subunit alpha, 100 ng/mL, 72 hour	Interleukin-12 subunit alpha,Interleukin-12 subunit beta,anti-CD3 and anti-CD28 coated beads	ENCDO830ROH
FLNA	chrX:154347136-154347916	chrX:154374638-154374639	0.380165322543454	ENCSR691JHR	ENCFF880IKO	stimulated activated effector memory CD8-positive, alpha-beta T cell	/biosample-types/primary_cell_NTR_0000668/	ENCODE-rE2G predictions for stimulated activated effector memory CD8-positive, alpha-beta T cell; Donor: ENCDO830ROH; Treatment: anti-CD3 and anti-CD28 coated beads, Interleukin-12 subunit beta, Interleukin-12 subunit alpha, 100 ng/mL, 72 hour	Interleukin-12 subunit alpha,Interleukin-12 subunit beta,anti-CD3 and anti-CD28 coated beads	ENCDO830ROH
TKTL1	chrX:154347136-154347916	chrX:154295673-154295674	0.747665573654916	ENCSR691JHR	ENCFF880IKO	stimulated activated effector memory CD8-positive, alpha-beta T cell	/biosample-types/primary_cell_NTR_0000668/	ENCODE-rE2G predictions for stimulated activated effector memory CD8-positive, alpha-beta T cell; Donor: ENCDO830ROH; Treatment: anti-CD3 and anti-CD28 coated beads, Interleukin-12 subunit beta, Interleukin-12 subunit alpha, 100 ng/mL, 72 hour	Interleukin-12 subunit alpha,Interleukin-12 subunit beta,anti-CD3 and anti-CD28 coated beads	ENCDO830ROH
TKTL1	chrX:154348189-154348689	chrX:154295673-154295674	0.553092618078305	ENCSR691JHR	ENCFF880IKO	stimulated activated effector memory CD8-positive, alpha-beta T cell	/biosample-types/primary_cell_NTR_0000668/	ENCODE-rE2G predictions for stimulated activated effector memory CD8-positive, alpha-beta T cell; Donor: ENCDO830ROH; Treatment: anti-CD3 and anti-CD28 coated beads, Interleukin-12 subunit beta, Interleukin-12 subunit alpha, 100 ng/mL, 72 hour	Interleukin-12 subunit alpha,Interleukin-12 subunit beta,anti-CD3 and anti-CD28 coated beads	ENCDO830ROH
FLNA	chrX:154348784-154349732	chrX:154374638-154374639	0.319241961039861	ENCSR691JHR	ENCFF880IKO	stimulated activated effector memory CD8-positive, alpha-beta T cell	/biosample-types/primary_cell_NTR_0000668/	ENCODE-rE2G predictions for stimulated activated effector memory CD8-positive, alpha-beta T cell; Donor: ENCDO830ROH; Treatment: anti-CD3 and anti-CD28 coated beads, Interleukin-12 subunit beta, Interleukin-12 subunit alpha, 100 ng/mL, 72 hour	Interleukin-12 subunit alpha,Interleukin-12 subunit beta,anti-CD3 and anti-CD28 coated beads	ENCDO830ROH
TKTL1	chrX:154348784-154349732	chrX:154295673-154295674	0.723583640408416	ENCSR691JHR	ENCFF880IKO	stimulated activated effector memory CD8-positive, alpha-beta T cell	/biosample-types/primary_cell_NTR_0000668/	ENCODE-rE2G predictions for stimulated activated effector memory CD8-positive, alpha-beta T cell; Donor: ENCDO830ROH; Treatment: anti-CD3 and anti-CD28 coated beads, Interleukin-12 subunit beta, Interleukin-12 subunit alpha, 100 ng/mL, 72 hour	Interleukin-12 subunit alpha,Interleukin-12 subunit beta,anti-CD3 and anti-CD28 coated beads	ENCDO830ROH
FLNA	chrX:154351317-154352261	chrX:154374638-154374639	0.316917916458588	ENCSR691JHR	ENCFF880IKO	stimulated activated effector memory CD8-positive, alpha-beta T cell	/biosample-types/primary_cell_NTR_0000668/	ENCODE-rE2G predictions for stimulated activated effector memory CD8-positive, alpha-beta T cell; Donor: ENCDO830ROH; Treatment: anti-CD3 and anti-CD28 coated beads, Interleukin-12 subunit beta, Interleukin-12 subunit alpha, 100 ng/mL, 72 hour	Interleukin-12 subunit alpha,Interleukin-12 subunit beta,anti-CD3 and anti-CD28 coated beads	ENCDO830ROH
TKTL1	chrX:154351317-154352261	chrX:154295673-154295674	0.741876923463294	ENCSR691JHR	ENCFF880IKO	stimulated activated effector memory CD8-positive, alpha-beta T cell	/biosample-types/primary_cell_NTR_0000668/	ENCODE-rE2G predictions for stimulated activated effector memory CD8-positive, alpha-beta T cell; Donor: ENCDO830ROH; Treatment: anti-CD3 and anti-CD28 coated beads, Interleukin-12 subunit beta, Interleukin-12 subunit alpha, 100 ng/mL, 72 hour	Interleukin-12 subunit alpha,Interleukin-12 subunit beta,anti-CD3 and anti-CD28 coated beads	ENCDO830ROH
TKTL1	chrX:154352473-154352973	chrX:154295673-154295674	0.557030990787153	ENCSR691JHR	ENCFF880IKO	stimulated activated effector memory CD8-positive, alpha-beta T cell	/biosample-types/primary_cell_NTR_0000668/	ENCODE-rE2G predictions for stimulated activated effector memory CD8-positive, alpha-beta T cell; Donor: ENCDO830ROH; Treatment: anti-CD3 and anti-CD28 coated beads, Interleukin-12 subunit beta, Interleukin-12 subunit alpha, 100 ng/mL, 72 hour	Interleukin-12 subunit alpha,Interleukin-12 subunit beta,anti-CD3 and anti-CD28 coated beads	ENCDO830ROH
TKTL1	chrX:154355244-154355744	chrX:154295673-154295674	0.503824995333905	ENCSR691JHR	ENCFF880IKO	stimulated activated effector memory CD8-positive, alpha-beta T cell	/biosample-types/primary_cell_NTR_0000668/	ENCODE-rE2G predictions for stimulated activated effector memory CD8-positive, alpha-beta T cell; Donor: ENCDO830ROH; Treatment: anti-CD3 and anti-CD28 coated beads, Interleukin-12 subunit beta, Interleukin-12 subunit alpha, 100 ng/mL, 72 hour	Interleukin-12 subunit alpha,Interleukin-12 subunit beta,anti-CD3 and anti-CD28 coated beads	ENCDO830ROH
TKTL1	chrX:154357185-154357685	chrX:154295673-154295674	0.524821660234217	ENCSR691JHR	ENCFF880IKO	stimulated activated effector memory CD8-positive, alpha-beta T cell	/biosample-types/primary_cell_NTR_0000668/	ENCODE-rE2G predictions for stimulated activated effector memory CD8-positive, alpha-beta T cell; Donor: ENCDO830ROH; Treatment: anti-CD3 and anti-CD28 coated beads, Interleukin-12 subunit beta, Interleukin-12 subunit alpha, 100 ng/mL, 72 hour	Interleukin-12 subunit alpha,Interleukin-12 subunit beta,anti-CD3 and anti-CD28 coated beads	ENCDO830ROH
TKTL1	chrX:154361047-154361547	chrX:154295673-154295674	0.397288006820104	ENCSR691JHR	ENCFF880IKO	stimulated activated effector memory CD8-positive, alpha-beta T cell	/biosample-types/primary_cell_NTR_0000668/	ENCODE-rE2G predictions for stimulated activated effector memory CD8-positive, alpha-beta T cell; Donor: ENCDO830ROH; Treatment: anti-CD3 and anti-CD28 coated beads, Interleukin-12 subunit beta, Interleukin-12 subunit alpha, 100 ng/mL, 72 hour	Interleukin-12 subunit alpha,Interleukin-12 subunit beta,anti-CD3 and anti-CD28 coated beads	ENCDO830ROH
TKTL1	chrX:154362378-154362878	chrX:154295673-154295674	0.433509285415361	ENCSR691JHR	ENCFF880IKO	stimulated activated effector memory CD8-positive, alpha-beta T cell	/biosample-types/primary_cell_NTR_0000668/	ENCODE-rE2G predictions for stimulated activated effector memory CD8-positive, alpha-beta T cell; Donor: ENCDO830ROH; Treatment: anti-CD3 and anti-CD28 coated beads, Interleukin-12 subunit beta, Interleukin-12 subunit alpha, 100 ng/mL, 72 hour	Interleukin-12 subunit alpha,Interleukin-12 subunit beta,anti-CD3 and anti-CD28 coated beads	ENCDO830ROH
ATP6AP1	chrX:154368679-154369989	chrX:154428631-154428632	0.259403435332513	ENCSR691JHR	ENCFF880IKO	stimulated activated effector memory CD8-positive, alpha-beta T cell	/biosample-types/primary_cell_NTR_0000668/	ENCODE-rE2G predictions for stimulated activated effector memory CD8-positive, alpha-beta T cell; Donor: ENCDO830ROH; Treatment: anti-CD3 and anti-CD28 coated beads, Interleukin-12 subunit beta, Interleukin-12 subunit alpha, 100 ng/mL, 72 hour	Interleukin-12 subunit alpha,Interleukin-12 subunit beta,anti-CD3 and anti-CD28 coated beads	ENCDO830ROH
CH17-340M24.3	chrX:154368679-154369989	chrX:154428479-154428480	0.271251164571182	ENCSR691JHR	ENCFF880IKO	stimulated activated effector memory CD8-positive, alpha-beta T cell	/biosample-types/primary_cell_NTR_0000668/	ENCODE-rE2G predictions for stimulated activated effector memory CD8-positive, alpha-beta T cell; Donor: ENCDO830ROH; Treatment: anti-CD3 and anti-CD28 coated beads, Interleukin-12 subunit beta, Interleukin-12 subunit alpha, 100 ng/mL, 72 hour	Interleukin-12 subunit alpha,Interleukin-12 subunit beta,anti-CD3 and anti-CD28 coated beads	ENCDO830ROH
DNASE1L1	chrX:154368679-154369989	chrX:154412091-154412092	0.28176708907544	ENCSR691JHR	ENCFF880IKO	stimulated activated effector memory CD8-positive, alpha-beta T cell	/biosample-types/primary_cell_NTR_0000668/	ENCODE-rE2G predictions for stimulated activated effector memory CD8-positive, alpha-beta T cell; Donor: ENCDO830ROH; Treatment: anti-CD3 and anti-CD28 coated beads, Interleukin-12 subunit beta, Interleukin-12 subunit alpha, 100 ng/mL, 72 hour	Interleukin-12 subunit alpha,Interleukin-12 subunit beta,anti-CD3 and anti-CD28 coated beads	ENCDO830ROH
EMD	chrX:154368679-154369989	chrX:154379236-154379237	0.53212410448748	ENCSR691JHR	ENCFF880IKO	stimulated activated effector memory CD8-positive, alpha-beta T cell	/biosample-types/primary_cell_NTR_0000668/	ENCODE-rE2G predictions for stimulated activated effector memory CD8-positive, alpha-beta T cell; Donor: ENCDO830ROH; Treatment: anti-CD3 and anti-CD28 coated beads, Interleukin-12 subunit beta, Interleukin-12 subunit alpha, 100 ng/mL, 72 hour	Interleukin-12 subunit alpha,Interleukin-12 subunit beta,anti-CD3 and anti-CD28 coated beads	ENCDO830ROH
FLNA	chrX:154368679-154369989	chrX:154374638-154374639	0.988263599752338	ENCSR691JHR	ENCFF880IKO	stimulated activated effector memory CD8-positive, alpha-beta T cell	/biosample-types/primary_cell_NTR_0000668/	ENCODE-rE2G predictions for stimulated activated effector memory CD8-positive, alpha-beta T cell; Donor: ENCDO830ROH; Treatment: anti-CD3 and anti-CD28 coated beads, Interleukin-12 subunit beta, Interleukin-12 subunit alpha, 100 ng/mL, 72 hour	Interleukin-12 subunit alpha,Interleukin-12 subunit beta,anti-CD3 and anti-CD28 coated beads	ENCDO830ROH
RPL10	chrX:154368679-154369989	chrX:154398064-154398065	0.394994581797176	ENCSR691JHR	ENCFF880IKO	stimulated activated effector memory CD8-positive, alpha-beta T cell	/biosample-types/primary_cell_NTR_0000668/	ENCODE-rE2G predictions for stimulated activated effector memory CD8-positive, alpha-beta T cell; Donor: ENCDO830ROH; Treatment: anti-CD3 and anti-CD28 coated beads, Interleukin-12 subunit beta, Interleukin-12 subunit alpha, 100 ng/mL, 72 hour	Interleukin-12 subunit alpha,Interleukin-12 subunit beta,anti-CD3 and anti-CD28 coated beads	ENCDO830ROH
TAZ	chrX:154368679-154369989	chrX:154411517-154411518	0.279458634184231	ENCSR691JHR	ENCFF880IKO	stimulated activated effector memory CD8-positive, alpha-beta T cell	/biosample-types/primary_cell_NTR_0000668/	ENCODE-rE2G predictions for stimulated activated effector memory CD8-positive, alpha-beta T cell; Donor: ENCDO830ROH; Treatment: anti-CD3 and anti-CD28 coated beads, Interleukin-12 subunit beta, Interleukin-12 subunit alpha, 100 ng/mL, 72 hour	Interleukin-12 subunit alpha,Interleukin-12 subunit beta,anti-CD3 and anti-CD28 coated beads	ENCDO830ROH
TKTL1	chrX:154368679-154369989	chrX:154295673-154295674	0.983383809897478	ENCSR691JHR	ENCFF880IKO	stimulated activated effector memory CD8-positive, alpha-beta T cell	/biosample-types/primary_cell_NTR_0000668/	ENCODE-rE2G predictions for stimulated activated effector memory CD8-positive, alpha-beta T cell; Donor: ENCDO830ROH; Treatment: anti-CD3 and anti-CD28 coated beads, Interleukin-12 subunit beta, Interleukin-12 subunit alpha, 100 ng/mL, 72 hour	Interleukin-12 subunit alpha,Interleukin-12 subunit beta,anti-CD3 and anti-CD28 coated beads	ENCDO830ROH
EMD	chrX:154371036-154371906	chrX:154379236-154379237	0.442793718805318	ENCSR691JHR	ENCFF880IKO	stimulated activated effector memory CD8-positive, alpha-beta T cell	/biosample-types/primary_cell_NTR_0000668/	ENCODE-rE2G predictions for stimulated activated effector memory CD8-positive, alpha-beta T cell; Donor: ENCDO830ROH; Treatment: anti-CD3 and anti-CD28 coated beads, Interleukin-12 subunit beta, Interleukin-12 subunit alpha, 100 ng/mL, 72 hour	Interleukin-12 subunit alpha,Interleukin-12 subunit beta,anti-CD3 and anti-CD28 coated beads	ENCDO830ROH
FLNA	chrX:154371036-154371906	chrX:154374638-154374639	0.957734906390184	ENCSR691JHR	ENCFF880IKO	stimulated activated effector memory CD8-positive, alpha-beta T cell	/biosample-types/primary_cell_NTR_0000668/	ENCODE-rE2G predictions for stimulated activated effector memory CD8-positive, alpha-beta T cell; Donor: ENCDO830ROH; Treatment: anti-CD3 and anti-CD28 coated beads, Interleukin-12 subunit beta, Interleukin-12 subunit alpha, 100 ng/mL, 72 hour	Interleukin-12 subunit alpha,Interleukin-12 subunit beta,anti-CD3 and anti-CD28 coated beads	ENCDO830ROH
TKTL1	chrX:154371036-154371906	chrX:154295673-154295674	0.941841646060086	ENCSR691JHR	ENCFF880IKO	stimulated activated effector memory CD8-positive, alpha-beta T cell	/biosample-types/primary_cell_NTR_0000668/	ENCODE-rE2G predictions for stimulated activated effector memory CD8-positive, alpha-beta T cell; Donor: ENCDO830ROH; Treatment: anti-CD3 and anti-CD28 coated beads, Interleukin-12 subunit beta, Interleukin-12 subunit alpha, 100 ng/mL, 72 hour	Interleukin-12 subunit alpha,Interleukin-12 subunit beta,anti-CD3 and anti-CD28 coated beads	ENCDO830ROH
FLNA	chrX:154374388-154374888	chrX:154374638-154374639	0.999999994633132	ENCSR691JHR	ENCFF880IKO	stimulated activated effector memory CD8-positive, alpha-beta T cell	/biosample-types/primary_cell_NTR_0000668/	ENCODE-rE2G predictions for stimulated activated effector memory CD8-positive, alpha-beta T cell; Donor: ENCDO830ROH; Treatment: anti-CD3 and anti-CD28 coated beads, Interleukin-12 subunit beta, Interleukin-12 subunit alpha, 100 ng/mL, 72 hour	Interleukin-12 subunit alpha,Interleukin-12 subunit beta,anti-CD3 and anti-CD28 coated beads	ENCDO830ROH
EMD	chrX:154378134-154378978	chrX:154379236-154379237	0.99980338930804	ENCSR691JHR	ENCFF880IKO	stimulated activated effector memory CD8-positive, alpha-beta T cell	/biosample-types/primary_cell_NTR_0000668/	ENCODE-rE2G predictions for stimulated activated effector memory CD8-positive, alpha-beta T cell; Donor: ENCDO830ROH; Treatment: anti-CD3 and anti-CD28 coated beads, Interleukin-12 subunit beta, Interleukin-12 subunit alpha, 100 ng/mL, 72 hour	Interleukin-12 subunit alpha,Interleukin-12 subunit beta,anti-CD3 and anti-CD28 coated beads	ENCDO830ROH
EMD	chrX:154378986-154379492	chrX:154379236-154379237	0.9999963139498	ENCSR691JHR	ENCFF880IKO	stimulated activated effector memory CD8-positive, alpha-beta T cell	/biosample-types/primary_cell_NTR_0000668/	ENCODE-rE2G predictions for stimulated activated effector memory CD8-positive, alpha-beta T cell; Donor: ENCDO830ROH; Treatment: anti-CD3 and anti-CD28 coated beads, Interleukin-12 subunit beta, Interleukin-12 subunit alpha, 100 ng/mL, 72 hour	Interleukin-12 subunit alpha,Interleukin-12 subunit beta,anti-CD3 and anti-CD28 coated beads	ENCDO830ROH
RPL10	chrX:154397477-154398513	chrX:154398064-154398065	0.9999867194258	ENCSR691JHR	ENCFF880IKO	stimulated activated effector memory CD8-positive, alpha-beta T cell	/biosample-types/primary_cell_NTR_0000668/	ENCODE-rE2G predictions for stimulated activated effector memory CD8-positive, alpha-beta T cell; Donor: ENCDO830ROH; Treatment: anti-CD3 and anti-CD28 coated beads, Interleukin-12 subunit beta, Interleukin-12 subunit alpha, 100 ng/mL, 72 hour	Interleukin-12 subunit alpha,Interleukin-12 subunit beta,anti-CD3 and anti-CD28 coated beads	ENCDO830ROH
DNASE1L1	chrX:154398660-154399160	chrX:154412091-154412092	0.2463656690725	ENCSR691JHR	ENCFF880IKO	stimulated activated effector memory CD8-positive, alpha-beta T cell	/biosample-types/primary_cell_NTR_0000668/	ENCODE-rE2G predictions for stimulated activated effector memory CD8-positive, alpha-beta T cell; Donor: ENCDO830ROH; Treatment: anti-CD3 and anti-CD28 coated beads, Interleukin-12 subunit beta, Interleukin-12 subunit alpha, 100 ng/mL, 72 hour	Interleukin-12 subunit alpha,Interleukin-12 subunit beta,anti-CD3 and anti-CD28 coated beads	ENCDO830ROH
RPL10	chrX:154398660-154399160	chrX:154398064-154398065	0.888882152215337	ENCSR691JHR	ENCFF880IKO	stimulated activated effector memory CD8-positive, alpha-beta T cell	/biosample-types/primary_cell_NTR_0000668/	ENCODE-rE2G predictions for stimulated activated effector memory CD8-positive, alpha-beta T cell; Donor: ENCDO830ROH; Treatment: anti-CD3 and anti-CD28 coated beads, Interleukin-12 subunit beta, Interleukin-12 subunit alpha, 100 ng/mL, 72 hour	Interleukin-12 subunit alpha,Interleukin-12 subunit beta,anti-CD3 and anti-CD28 coated beads	ENCDO830ROH
TAZ	chrX:154398660-154399160	chrX:154411517-154411518	0.356358536514496	ENCSR691JHR	ENCFF880IKO	stimulated activated effector memory CD8-positive, alpha-beta T cell	/biosample-types/primary_cell_NTR_0000668/	ENCODE-rE2G predictions for stimulated activated effector memory CD8-positive, alpha-beta T cell; Donor: ENCDO830ROH; Treatment: anti-CD3 and anti-CD28 coated beads, Interleukin-12 subunit beta, Interleukin-12 subunit alpha, 100 ng/mL, 72 hour	Interleukin-12 subunit alpha,Interleukin-12 subunit beta,anti-CD3 and anti-CD28 coated beads	ENCDO830ROH
TKTL1	chrX:154398660-154399160	chrX:154295673-154295674	0.334525564261609	ENCSR691JHR	ENCFF880IKO	stimulated activated effector memory CD8-positive, alpha-beta T cell	/biosample-types/primary_cell_NTR_0000668/	ENCODE-rE2G predictions for stimulated activated effector memory CD8-positive, alpha-beta T cell; Donor: ENCDO830ROH; Treatment: anti-CD3 and anti-CD28 coated beads, Interleukin-12 subunit beta, Interleukin-12 subunit alpha, 100 ng/mL, 72 hour	Interleukin-12 subunit alpha,Interleukin-12 subunit beta,anti-CD3 and anti-CD28 coated beads	ENCDO830ROH
RPL10	chrX:154400888-154401595	chrX:154398064-154398065	0.502928877818483	ENCSR691JHR	ENCFF880IKO	stimulated activated effector memory CD8-positive, alpha-beta T cell	/biosample-types/primary_cell_NTR_0000668/	ENCODE-rE2G predictions for stimulated activated effector memory CD8-positive, alpha-beta T cell; Donor: ENCDO830ROH; Treatment: anti-CD3 and anti-CD28 coated beads, Interleukin-12 subunit beta, Interleukin-12 subunit alpha, 100 ng/mL, 72 hour	Interleukin-12 subunit alpha,Interleukin-12 subunit beta,anti-CD3 and anti-CD28 coated beads	ENCDO830ROH
TAZ	chrX:154400888-154401595	chrX:154411517-154411518	0.202900745917967	ENCSR691JHR	ENCFF880IKO	stimulated activated effector memory CD8-positive, alpha-beta T cell	/biosample-types/primary_cell_NTR_0000668/	ENCODE-rE2G predictions for stimulated activated effector memory CD8-positive, alpha-beta T cell; Donor: ENCDO830ROH; Treatment: anti-CD3 and anti-CD28 coated beads, Interleukin-12 subunit beta, Interleukin-12 subunit alpha, 100 ng/mL, 72 hour	Interleukin-12 subunit alpha,Interleukin-12 subunit beta,anti-CD3 and anti-CD28 coated beads	ENCDO830ROH
TKTL1	chrX:154400888-154401595	chrX:154295673-154295674	0.248515248363405	ENCSR691JHR	ENCFF880IKO	stimulated activated effector memory CD8-positive, alpha-beta T cell	/biosample-types/primary_cell_NTR_0000668/	ENCODE-rE2G predictions for stimulated activated effector memory CD8-positive, alpha-beta T cell; Donor: ENCDO830ROH; Treatment: anti-CD3 and anti-CD28 coated beads, Interleukin-12 subunit beta, Interleukin-12 subunit alpha, 100 ng/mL, 72 hour	Interleukin-12 subunit alpha,Interleukin-12 subunit beta,anti-CD3 and anti-CD28 coated beads	ENCDO830ROH
DNASE1L1	chrX:154411243-154411767	chrX:154412091-154412092	0.999933376294414	ENCSR691JHR	ENCFF880IKO	stimulated activated effector memory CD8-positive, alpha-beta T cell	/biosample-types/primary_cell_NTR_0000668/	ENCODE-rE2G predictions for stimulated activated effector memory CD8-positive, alpha-beta T cell; Donor: ENCDO830ROH; Treatment: anti-CD3 and anti-CD28 coated beads, Interleukin-12 subunit beta, Interleukin-12 subunit alpha, 100 ng/mL, 72 hour	Interleukin-12 subunit alpha,Interleukin-12 subunit beta,anti-CD3 and anti-CD28 coated beads	ENCDO830ROH
TAZ	chrX:154411243-154411767	chrX:154411517-154411518	0.999995018226889	ENCSR691JHR	ENCFF880IKO	stimulated activated effector memory CD8-positive, alpha-beta T cell	/biosample-types/primary_cell_NTR_0000668/	ENCODE-rE2G predictions for stimulated activated effector memory CD8-positive, alpha-beta T cell; Donor: ENCDO830ROH; Treatment: anti-CD3 and anti-CD28 coated beads, Interleukin-12 subunit beta, Interleukin-12 subunit alpha, 100 ng/mL, 72 hour	Interleukin-12 subunit alpha,Interleukin-12 subunit beta,anti-CD3 and anti-CD28 coated beads	ENCDO830ROH
DNASE1L1	chrX:154411841-154412390	chrX:154412091-154412092	0.999993634246244	ENCSR691JHR	ENCFF880IKO	stimulated activated effector memory CD8-positive, alpha-beta T cell	/biosample-types/primary_cell_NTR_0000668/	ENCODE-rE2G predictions for stimulated activated effector memory CD8-positive, alpha-beta T cell; Donor: ENCDO830ROH; Treatment: anti-CD3 and anti-CD28 coated beads, Interleukin-12 subunit beta, Interleukin-12 subunit alpha, 100 ng/mL, 72 hour	Interleukin-12 subunit alpha,Interleukin-12 subunit beta,anti-CD3 and anti-CD28 coated beads	ENCDO830ROH
TAZ	chrX:154411841-154412390	chrX:154411517-154411518	0.999912951797698	ENCSR691JHR	ENCFF880IKO	stimulated activated effector memory CD8-positive, alpha-beta T cell	/biosample-types/primary_cell_NTR_0000668/	ENCODE-rE2G predictions for stimulated activated effector memory CD8-positive, alpha-beta T cell; Donor: ENCDO830ROH; Treatment: anti-CD3 and anti-CD28 coated beads, Interleukin-12 subunit beta, Interleukin-12 subunit alpha, 100 ng/mL, 72 hour	Interleukin-12 subunit alpha,Interleukin-12 subunit beta,anti-CD3 and anti-CD28 coated beads	ENCDO830ROH
DNASE1L1	chrX:154412453-154412953	chrX:154412091-154412092	0.999932548083879	ENCSR691JHR	ENCFF880IKO	stimulated activated effector memory CD8-positive, alpha-beta T cell	/biosample-types/primary_cell_NTR_0000668/	ENCODE-rE2G predictions for stimulated activated effector memory CD8-positive, alpha-beta T cell; Donor: ENCDO830ROH; Treatment: anti-CD3 and anti-CD28 coated beads, Interleukin-12 subunit beta, Interleukin-12 subunit alpha, 100 ng/mL, 72 hour	Interleukin-12 subunit alpha,Interleukin-12 subunit beta,anti-CD3 and anti-CD28 coated beads	ENCDO830ROH
ATP6AP1	chrX:154428229-154429298	chrX:154428631-154428632	0.999975064561712	ENCSR691JHR	ENCFF880IKO	stimulated activated effector memory CD8-positive, alpha-beta T cell	/biosample-types/primary_cell_NTR_0000668/	ENCODE-rE2G predictions for stimulated activated effector memory CD8-positive, alpha-beta T cell; Donor: ENCDO830ROH; Treatment: anti-CD3 and anti-CD28 coated beads, Interleukin-12 subunit beta, Interleukin-12 subunit alpha, 100 ng/mL, 72 hour	Interleukin-12 subunit alpha,Interleukin-12 subunit beta,anti-CD3 and anti-CD28 coated beads	ENCDO830ROH
CH17-340M24.3	chrX:154428229-154429298	chrX:154428479-154428480	0.999958731404211	ENCSR691JHR	ENCFF880IKO	stimulated activated effector memory CD8-positive, alpha-beta T cell	/biosample-types/primary_cell_NTR_0000668/	ENCODE-rE2G predictions for stimulated activated effector memory CD8-positive, alpha-beta T cell; Donor: ENCDO830ROH; Treatment: anti-CD3 and anti-CD28 coated beads, Interleukin-12 subunit beta, Interleukin-12 subunit alpha, 100 ng/mL, 72 hour	Interleukin-12 subunit alpha,Interleukin-12 subunit beta,anti-CD3 and anti-CD28 coated beads	ENCDO830ROH
GDI1	chrX:154436506-154437382	chrX:154436912-154436913	0.99997552332211	ENCSR691JHR	ENCFF880IKO	stimulated activated effector memory CD8-positive, alpha-beta T cell	/biosample-types/primary_cell_NTR_0000668/	ENCODE-rE2G predictions for stimulated activated effector memory CD8-positive, alpha-beta T cell; Donor: ENCDO830ROH; Treatment: anti-CD3 and anti-CD28 coated beads, Interleukin-12 subunit beta, Interleukin-12 subunit alpha, 100 ng/mL, 72 hour	Interleukin-12 subunit alpha,Interleukin-12 subunit beta,anti-CD3 and anti-CD28 coated beads	ENCDO830ROH
FAM50A	chrX:154443868-154444375	chrX:154444125-154444126	0.999997401730533	ENCSR691JHR	ENCFF880IKO	stimulated activated effector memory CD8-positive, alpha-beta T cell	/biosample-types/primary_cell_NTR_0000668/	ENCODE-rE2G predictions for stimulated activated effector memory CD8-positive, alpha-beta T cell; Donor: ENCDO830ROH; Treatment: anti-CD3 and anti-CD28 coated beads, Interleukin-12 subunit beta, Interleukin-12 subunit alpha, 100 ng/mL, 72 hour	Interleukin-12 subunit alpha,Interleukin-12 subunit beta,anti-CD3 and anti-CD28 coated beads	ENCDO830ROH
FAM50A	chrX:154444646-154445146	chrX:154444125-154444126	0.238673805978982	ENCSR691JHR	ENCFF880IKO	stimulated activated effector memory CD8-positive, alpha-beta T cell	/biosample-types/primary_cell_NTR_0000668/	ENCODE-rE2G predictions for stimulated activated effector memory CD8-positive, alpha-beta T cell; Donor: ENCDO830ROH; Treatment: anti-CD3 and anti-CD28 coated beads, Interleukin-12 subunit beta, Interleukin-12 subunit alpha, 100 ng/mL, 72 hour	Interleukin-12 subunit alpha,Interleukin-12 subunit beta,anti-CD3 and anti-CD28 coated beads	ENCDO830ROH
PLXNA3	chrX:154457437-154459550	chrX:154458280-154458281	0.999959017668206	ENCSR691JHR	ENCFF880IKO	stimulated activated effector memory CD8-positive, alpha-beta T cell	/biosample-types/primary_cell_NTR_0000668/	ENCODE-rE2G predictions for stimulated activated effector memory CD8-positive, alpha-beta T cell; Donor: ENCDO830ROH; Treatment: anti-CD3 and anti-CD28 coated beads, Interleukin-12 subunit beta, Interleukin-12 subunit alpha, 100 ng/mL, 72 hour	Interleukin-12 subunit alpha,Interleukin-12 subunit beta,anti-CD3 and anti-CD28 coated beads	ENCDO830ROH
LAGE3	chrX:154478747-154479521	chrX:154479257-154479258	0.99989887209135	ENCSR691JHR	ENCFF880IKO	stimulated activated effector memory CD8-positive, alpha-beta T cell	/biosample-types/primary_cell_NTR_0000668/	ENCODE-rE2G predictions for stimulated activated effector memory CD8-positive, alpha-beta T cell; Donor: ENCDO830ROH; Treatment: anti-CD3 and anti-CD28 coated beads, Interleukin-12 subunit beta, Interleukin-12 subunit alpha, 100 ng/mL, 72 hour	Interleukin-12 subunit alpha,Interleukin-12 subunit beta,anti-CD3 and anti-CD28 coated beads	ENCDO830ROH
UBL4A	chrX:154485831-154486331	chrX:154486670-154486671	0.999962911898404	ENCSR691JHR	ENCFF880IKO	stimulated activated effector memory CD8-positive, alpha-beta T cell	/biosample-types/primary_cell_NTR_0000668/	ENCODE-rE2G predictions for stimulated activated effector memory CD8-positive, alpha-beta T cell; Donor: ENCDO830ROH; Treatment: anti-CD3 and anti-CD28 coated beads, Interleukin-12 subunit beta, Interleukin-12 subunit alpha, 100 ng/mL, 72 hour	Interleukin-12 subunit alpha,Interleukin-12 subunit beta,anti-CD3 and anti-CD28 coated beads	ENCDO830ROH
UBL4A	chrX:154486420-154487176	chrX:154486670-154486671	0.999987728000276	ENCSR691JHR	ENCFF880IKO	stimulated activated effector memory CD8-positive, alpha-beta T cell	/biosample-types/primary_cell_NTR_0000668/	ENCODE-rE2G predictions for stimulated activated effector memory CD8-positive, alpha-beta T cell; Donor: ENCDO830ROH; Treatment: anti-CD3 and anti-CD28 coated beads, Interleukin-12 subunit beta, Interleukin-12 subunit alpha, 100 ng/mL, 72 hour	Interleukin-12 subunit alpha,Interleukin-12 subunit beta,anti-CD3 and anti-CD28 coated beads	ENCDO830ROH
SLC10A3	chrX:154489931-154490431	chrX:154490690-154490691	0.999959474746013	ENCSR691JHR	ENCFF880IKO	stimulated activated effector memory CD8-positive, alpha-beta T cell	/biosample-types/primary_cell_NTR_0000668/	ENCODE-rE2G predictions for stimulated activated effector memory CD8-positive, alpha-beta T cell; Donor: ENCDO830ROH; Treatment: anti-CD3 and anti-CD28 coated beads, Interleukin-12 subunit beta, Interleukin-12 subunit alpha, 100 ng/mL, 72 hour	Interleukin-12 subunit alpha,Interleukin-12 subunit beta,anti-CD3 and anti-CD28 coated beads	ENCDO830ROH
SLC10A3	chrX:154490440-154491047	chrX:154490690-154490691	0.999992085413649	ENCSR691JHR	ENCFF880IKO	stimulated activated effector memory CD8-positive, alpha-beta T cell	/biosample-types/primary_cell_NTR_0000668/	ENCODE-rE2G predictions for stimulated activated effector memory CD8-positive, alpha-beta T cell; Donor: ENCDO830ROH; Treatment: anti-CD3 and anti-CD28 coated beads, Interleukin-12 subunit beta, Interleukin-12 subunit alpha, 100 ng/mL, 72 hour	Interleukin-12 subunit alpha,Interleukin-12 subunit beta,anti-CD3 and anti-CD28 coated beads	ENCDO830ROH
FAM3A	chrX:154515313-154515813	chrX:154516242-154516243	0.999828666310055	ENCSR691JHR	ENCFF880IKO	stimulated activated effector memory CD8-positive, alpha-beta T cell	/biosample-types/primary_cell_NTR_0000668/	ENCODE-rE2G predictions for stimulated activated effector memory CD8-positive, alpha-beta T cell; Donor: ENCDO830ROH; Treatment: anti-CD3 and anti-CD28 coated beads, Interleukin-12 subunit beta, Interleukin-12 subunit alpha, 100 ng/mL, 72 hour	Interleukin-12 subunit alpha,Interleukin-12 subunit beta,anti-CD3 and anti-CD28 coated beads	ENCDO830ROH
FAM3A	chrX:154515992-154516576	chrX:154516242-154516243	0.999974803052342	ENCSR691JHR	ENCFF880IKO	stimulated activated effector memory CD8-positive, alpha-beta T cell	/biosample-types/primary_cell_NTR_0000668/	ENCODE-rE2G predictions for stimulated activated effector memory CD8-positive, alpha-beta T cell; Donor: ENCDO830ROH; Treatment: anti-CD3 and anti-CD28 coated beads, Interleukin-12 subunit beta, Interleukin-12 subunit alpha, 100 ng/mL, 72 hour	Interleukin-12 subunit alpha,Interleukin-12 subunit beta,anti-CD3 and anti-CD28 coated beads	ENCDO830ROH
G6PD	chrX:154534753-154535253	chrX:154547018-154547019	0.335473354067409	ENCSR691JHR	ENCFF880IKO	stimulated activated effector memory CD8-positive, alpha-beta T cell	/biosample-types/primary_cell_NTR_0000668/	ENCODE-rE2G predictions for stimulated activated effector memory CD8-positive, alpha-beta T cell; Donor: ENCDO830ROH; Treatment: anti-CD3 and anti-CD28 coated beads, Interleukin-12 subunit beta, Interleukin-12 subunit alpha, 100 ng/mL, 72 hour	Interleukin-12 subunit alpha,Interleukin-12 subunit beta,anti-CD3 and anti-CD28 coated beads	ENCDO830ROH
G6PD	chrX:154541928-154543049	chrX:154547018-154547019	0.753258330080129	ENCSR691JHR	ENCFF880IKO	stimulated activated effector memory CD8-positive, alpha-beta T cell	/biosample-types/primary_cell_NTR_0000668/	ENCODE-rE2G predictions for stimulated activated effector memory CD8-positive, alpha-beta T cell; Donor: ENCDO830ROH; Treatment: anti-CD3 and anti-CD28 coated beads, Interleukin-12 subunit beta, Interleukin-12 subunit alpha, 100 ng/mL, 72 hour	Interleukin-12 subunit alpha,Interleukin-12 subunit beta,anti-CD3 and anti-CD28 coated beads	ENCDO830ROH
IKBKG	chrX:154541928-154543049	chrX:154547346-154547347	0.286368662005007	ENCSR691JHR	ENCFF880IKO	stimulated activated effector memory CD8-positive, alpha-beta T cell	/biosample-types/primary_cell_NTR_0000668/	ENCODE-rE2G predictions for stimulated activated effector memory CD8-positive, alpha-beta T cell; Donor: ENCDO830ROH; Treatment: anti-CD3 and anti-CD28 coated beads, Interleukin-12 subunit beta, Interleukin-12 subunit alpha, 100 ng/mL, 72 hour	Interleukin-12 subunit alpha,Interleukin-12 subunit beta,anti-CD3 and anti-CD28 coated beads	ENCDO830ROH
G6PD	chrX:154546719-154547808	chrX:154547018-154547019	0.999972998683779	ENCSR691JHR	ENCFF880IKO	stimulated activated effector memory CD8-positive, alpha-beta T cell	/biosample-types/primary_cell_NTR_0000668/	ENCODE-rE2G predictions for stimulated activated effector memory CD8-positive, alpha-beta T cell; Donor: ENCDO830ROH; Treatment: anti-CD3 and anti-CD28 coated beads, Interleukin-12 subunit beta, Interleukin-12 subunit alpha, 100 ng/mL, 72 hour	Interleukin-12 subunit alpha,Interleukin-12 subunit beta,anti-CD3 and anti-CD28 coated beads	ENCDO830ROH
IKBKG	chrX:154546719-154547808	chrX:154547346-154547347	0.999958646345193	ENCSR691JHR	ENCFF880IKO	stimulated activated effector memory CD8-positive, alpha-beta T cell	/biosample-types/primary_cell_NTR_0000668/	ENCODE-rE2G predictions for stimulated activated effector memory CD8-positive, alpha-beta T cell; Donor: ENCDO830ROH; Treatment: anti-CD3 and anti-CD28 coated beads, Interleukin-12 subunit beta, Interleukin-12 subunit alpha, 100 ng/mL, 72 hour	Interleukin-12 subunit alpha,Interleukin-12 subunit beta,anti-CD3 and anti-CD28 coated beads	ENCDO830ROH
GAB3	chrX:154712687-154713427	chrX:154751083-154751084	0.524759139021436	ENCSR691JHR	ENCFF880IKO	stimulated activated effector memory CD8-positive, alpha-beta T cell	/biosample-types/primary_cell_NTR_0000668/	ENCODE-rE2G predictions for stimulated activated effector memory CD8-positive, alpha-beta T cell; Donor: ENCDO830ROH; Treatment: anti-CD3 and anti-CD28 coated beads, Interleukin-12 subunit beta, Interleukin-12 subunit alpha, 100 ng/mL, 72 hour	Interleukin-12 subunit alpha,Interleukin-12 subunit beta,anti-CD3 and anti-CD28 coated beads	ENCDO830ROH
GAB3	chrX:154714875-154715375	chrX:154751083-154751084	0.349003499998998	ENCSR691JHR	ENCFF880IKO	stimulated activated effector memory CD8-positive, alpha-beta T cell	/biosample-types/primary_cell_NTR_0000668/	ENCODE-rE2G predictions for stimulated activated effector memory CD8-positive, alpha-beta T cell; Donor: ENCDO830ROH; Treatment: anti-CD3 and anti-CD28 coated beads, Interleukin-12 subunit beta, Interleukin-12 subunit alpha, 100 ng/mL, 72 hour	Interleukin-12 subunit alpha,Interleukin-12 subunit beta,anti-CD3 and anti-CD28 coated beads	ENCDO830ROH
GAB3	chrX:154717783-154718283	chrX:154751083-154751084	0.203894060917838	ENCSR691JHR	ENCFF880IKO	stimulated activated effector memory CD8-positive, alpha-beta T cell	/biosample-types/primary_cell_NTR_0000668/	ENCODE-rE2G predictions for stimulated activated effector memory CD8-positive, alpha-beta T cell; Donor: ENCDO830ROH; Treatment: anti-CD3 and anti-CD28 coated beads, Interleukin-12 subunit beta, Interleukin-12 subunit alpha, 100 ng/mL, 72 hour	Interleukin-12 subunit alpha,Interleukin-12 subunit beta,anti-CD3 and anti-CD28 coated beads	ENCDO830ROH
GAB3	chrX:154719220-154720057	chrX:154751083-154751084	0.440725965759204	ENCSR691JHR	ENCFF880IKO	stimulated activated effector memory CD8-positive, alpha-beta T cell	/biosample-types/primary_cell_NTR_0000668/	ENCODE-rE2G predictions for stimulated activated effector memory CD8-positive, alpha-beta T cell; Donor: ENCDO830ROH; Treatment: anti-CD3 and anti-CD28 coated beads, Interleukin-12 subunit beta, Interleukin-12 subunit alpha, 100 ng/mL, 72 hour	Interleukin-12 subunit alpha,Interleukin-12 subunit beta,anti-CD3 and anti-CD28 coated beads	ENCDO830ROH
GAB3	chrX:154724308-154724808	chrX:154751083-154751084	0.210159205881187	ENCSR691JHR	ENCFF880IKO	stimulated activated effector memory CD8-positive, alpha-beta T cell	/biosample-types/primary_cell_NTR_0000668/	ENCODE-rE2G predictions for stimulated activated effector memory CD8-positive, alpha-beta T cell; Donor: ENCDO830ROH; Treatment: anti-CD3 and anti-CD28 coated beads, Interleukin-12 subunit beta, Interleukin-12 subunit alpha, 100 ng/mL, 72 hour	Interleukin-12 subunit alpha,Interleukin-12 subunit beta,anti-CD3 and anti-CD28 coated beads	ENCDO830ROH
GAB3	chrX:154728629-154729129	chrX:154751083-154751084	0.29837281076397	ENCSR691JHR	ENCFF880IKO	stimulated activated effector memory CD8-positive, alpha-beta T cell	/biosample-types/primary_cell_NTR_0000668/	ENCODE-rE2G predictions for stimulated activated effector memory CD8-positive, alpha-beta T cell; Donor: ENCDO830ROH; Treatment: anti-CD3 and anti-CD28 coated beads, Interleukin-12 subunit beta, Interleukin-12 subunit alpha, 100 ng/mL, 72 hour	Interleukin-12 subunit alpha,Interleukin-12 subunit beta,anti-CD3 and anti-CD28 coated beads	ENCDO830ROH
GAB3	chrX:154731762-154732262	chrX:154751083-154751084	0.256515425952353	ENCSR691JHR	ENCFF880IKO	stimulated activated effector memory CD8-positive, alpha-beta T cell	/biosample-types/primary_cell_NTR_0000668/	ENCODE-rE2G predictions for stimulated activated effector memory CD8-positive, alpha-beta T cell; Donor: ENCDO830ROH; Treatment: anti-CD3 and anti-CD28 coated beads, Interleukin-12 subunit beta, Interleukin-12 subunit alpha, 100 ng/mL, 72 hour	Interleukin-12 subunit alpha,Interleukin-12 subunit beta,anti-CD3 and anti-CD28 coated beads	ENCDO830ROH
GAB3	chrX:154732614-154733286	chrX:154751083-154751084	0.457832633682187	ENCSR691JHR	ENCFF880IKO	stimulated activated effector memory CD8-positive, alpha-beta T cell	/biosample-types/primary_cell_NTR_0000668/	ENCODE-rE2G predictions for stimulated activated effector memory CD8-positive, alpha-beta T cell; Donor: ENCDO830ROH; Treatment: anti-CD3 and anti-CD28 coated beads, Interleukin-12 subunit beta, Interleukin-12 subunit alpha, 100 ng/mL, 72 hour	Interleukin-12 subunit alpha,Interleukin-12 subunit beta,anti-CD3 and anti-CD28 coated beads	ENCDO830ROH
GAB3	chrX:154734009-154734726	chrX:154751083-154751084	0.330279689662435	ENCSR691JHR	ENCFF880IKO	stimulated activated effector memory CD8-positive, alpha-beta T cell	/biosample-types/primary_cell_NTR_0000668/	ENCODE-rE2G predictions for stimulated activated effector memory CD8-positive, alpha-beta T cell; Donor: ENCDO830ROH; Treatment: anti-CD3 and anti-CD28 coated beads, Interleukin-12 subunit beta, Interleukin-12 subunit alpha, 100 ng/mL, 72 hour	Interleukin-12 subunit alpha,Interleukin-12 subunit beta,anti-CD3 and anti-CD28 coated beads	ENCDO830ROH
GAB3	chrX:154737964-154738464	chrX:154751083-154751084	0.237410335259882	ENCSR691JHR	ENCFF880IKO	stimulated activated effector memory CD8-positive, alpha-beta T cell	/biosample-types/primary_cell_NTR_0000668/	ENCODE-rE2G predictions for stimulated activated effector memory CD8-positive, alpha-beta T cell; Donor: ENCDO830ROH; Treatment: anti-CD3 and anti-CD28 coated beads, Interleukin-12 subunit beta, Interleukin-12 subunit alpha, 100 ng/mL, 72 hour	Interleukin-12 subunit alpha,Interleukin-12 subunit beta,anti-CD3 and anti-CD28 coated beads	ENCDO830ROH
GAB3	chrX:154748624-154749351	chrX:154751083-154751084	0.91496325265775	ENCSR691JHR	ENCFF880IKO	stimulated activated effector memory CD8-positive, alpha-beta T cell	/biosample-types/primary_cell_NTR_0000668/	ENCODE-rE2G predictions for stimulated activated effector memory CD8-positive, alpha-beta T cell; Donor: ENCDO830ROH; Treatment: anti-CD3 and anti-CD28 coated beads, Interleukin-12 subunit beta, Interleukin-12 subunit alpha, 100 ng/mL, 72 hour	Interleukin-12 subunit alpha,Interleukin-12 subunit beta,anti-CD3 and anti-CD28 coated beads	ENCDO830ROH
GAB3	chrX:154750572-154751333	chrX:154751083-154751084	0.999992054118978	ENCSR691JHR	ENCFF880IKO	stimulated activated effector memory CD8-positive, alpha-beta T cell	/biosample-types/primary_cell_NTR_0000668/	ENCODE-rE2G predictions for stimulated activated effector memory CD8-positive, alpha-beta T cell; Donor: ENCDO830ROH; Treatment: anti-CD3 and anti-CD28 coated beads, Interleukin-12 subunit beta, Interleukin-12 subunit alpha, 100 ng/mL, 72 hour	Interleukin-12 subunit alpha,Interleukin-12 subunit beta,anti-CD3 and anti-CD28 coated beads	ENCDO830ROH
GAB3	chrX:154751438-154751938	chrX:154751083-154751084	0.999975798039498	ENCSR691JHR	ENCFF880IKO	stimulated activated effector memory CD8-positive, alpha-beta T cell	/biosample-types/primary_cell_NTR_0000668/	ENCODE-rE2G predictions for stimulated activated effector memory CD8-positive, alpha-beta T cell; Donor: ENCDO830ROH; Treatment: anti-CD3 and anti-CD28 coated beads, Interleukin-12 subunit beta, Interleukin-12 subunit alpha, 100 ng/mL, 72 hour	Interleukin-12 subunit alpha,Interleukin-12 subunit beta,anti-CD3 and anti-CD28 coated beads	ENCDO830ROH
DKC1	chrX:154762469-154762991	chrX:154762741-154762742	0.999988759732681	ENCSR691JHR	ENCFF880IKO	stimulated activated effector memory CD8-positive, alpha-beta T cell	/biosample-types/primary_cell_NTR_0000668/	ENCODE-rE2G predictions for stimulated activated effector memory CD8-positive, alpha-beta T cell; Donor: ENCDO830ROH; Treatment: anti-CD3 and anti-CD28 coated beads, Interleukin-12 subunit beta, Interleukin-12 subunit alpha, 100 ng/mL, 72 hour	Interleukin-12 subunit alpha,Interleukin-12 subunit beta,anti-CD3 and anti-CD28 coated beads	ENCDO830ROH
DKC1	chrX:154763014-154763855	chrX:154762741-154762742	0.999782653645625	ENCSR691JHR	ENCFF880IKO	stimulated activated effector memory CD8-positive, alpha-beta T cell	/biosample-types/primary_cell_NTR_0000668/	ENCODE-rE2G predictions for stimulated activated effector memory CD8-positive, alpha-beta T cell; Donor: ENCDO830ROH; Treatment: anti-CD3 and anti-CD28 coated beads, Interleukin-12 subunit beta, Interleukin-12 subunit alpha, 100 ng/mL, 72 hour	Interleukin-12 subunit alpha,Interleukin-12 subunit beta,anti-CD3 and anti-CD28 coated beads	ENCDO830ROH
MPP1	chrX:154775543-154776043	chrX:154805527-154805528	0.206777633563032	ENCSR691JHR	ENCFF880IKO	stimulated activated effector memory CD8-positive, alpha-beta T cell	/biosample-types/primary_cell_NTR_0000668/	ENCODE-rE2G predictions for stimulated activated effector memory CD8-positive, alpha-beta T cell; Donor: ENCDO830ROH; Treatment: anti-CD3 and anti-CD28 coated beads, Interleukin-12 subunit beta, Interleukin-12 subunit alpha, 100 ng/mL, 72 hour	Interleukin-12 subunit alpha,Interleukin-12 subunit beta,anti-CD3 and anti-CD28 coated beads	ENCDO830ROH
MPP1	chrX:154798999-154799499	chrX:154805527-154805528	0.469688893749553	ENCSR691JHR	ENCFF880IKO	stimulated activated effector memory CD8-positive, alpha-beta T cell	/biosample-types/primary_cell_NTR_0000668/	ENCODE-rE2G predictions for stimulated activated effector memory CD8-positive, alpha-beta T cell; Donor: ENCDO830ROH; Treatment: anti-CD3 and anti-CD28 coated beads, Interleukin-12 subunit beta, Interleukin-12 subunit alpha, 100 ng/mL, 72 hour	Interleukin-12 subunit alpha,Interleukin-12 subunit beta,anti-CD3 and anti-CD28 coated beads	ENCDO830ROH
MPP1	chrX:154801785-154802285	chrX:154805527-154805528	0.465699127645669	ENCSR691JHR	ENCFF880IKO	stimulated activated effector memory CD8-positive, alpha-beta T cell	/biosample-types/primary_cell_NTR_0000668/	ENCODE-rE2G predictions for stimulated activated effector memory CD8-positive, alpha-beta T cell; Donor: ENCDO830ROH; Treatment: anti-CD3 and anti-CD28 coated beads, Interleukin-12 subunit beta, Interleukin-12 subunit alpha, 100 ng/mL, 72 hour	Interleukin-12 subunit alpha,Interleukin-12 subunit beta,anti-CD3 and anti-CD28 coated beads	ENCDO830ROH
MPP1	chrX:154804907-154805797	chrX:154805527-154805528	0.999989257522259	ENCSR691JHR	ENCFF880IKO	stimulated activated effector memory CD8-positive, alpha-beta T cell	/biosample-types/primary_cell_NTR_0000668/	ENCODE-rE2G predictions for stimulated activated effector memory CD8-positive, alpha-beta T cell; Donor: ENCDO830ROH; Treatment: anti-CD3 and anti-CD28 coated beads, Interleukin-12 subunit beta, Interleukin-12 subunit alpha, 100 ng/mL, 72 hour	Interleukin-12 subunit alpha,Interleukin-12 subunit beta,anti-CD3 and anti-CD28 coated beads	ENCDO830ROH
FUNDC2	chrX:155026538-155027421	chrX:155026788-155026789	0.999925087874903	ENCSR691JHR	ENCFF880IKO	stimulated activated effector memory CD8-positive, alpha-beta T cell	/biosample-types/primary_cell_NTR_0000668/	ENCODE-rE2G predictions for stimulated activated effector memory CD8-positive, alpha-beta T cell; Donor: ENCDO830ROH; Treatment: anti-CD3 and anti-CD28 coated beads, Interleukin-12 subunit beta, Interleukin-12 subunit alpha, 100 ng/mL, 72 hour	Interleukin-12 subunit alpha,Interleukin-12 subunit beta,anti-CD3 and anti-CD28 coated beads	ENCDO830ROH
FUNDC2	chrX:155027697-155028197	chrX:155026788-155026789	0.219518787990066	ENCSR691JHR	ENCFF880IKO	stimulated activated effector memory CD8-positive, alpha-beta T cell	/biosample-types/primary_cell_NTR_0000668/	ENCODE-rE2G predictions for stimulated activated effector memory CD8-positive, alpha-beta T cell; Donor: ENCDO830ROH; Treatment: anti-CD3 and anti-CD28 coated beads, Interleukin-12 subunit beta, Interleukin-12 subunit alpha, 100 ng/mL, 72 hour	Interleukin-12 subunit alpha,Interleukin-12 subunit beta,anti-CD3 and anti-CD28 coated beads	ENCDO830ROH
BRCC3	chrX:155071022-155071669	chrX:155071419-155071420	0.999937556609558	ENCSR691JHR	ENCFF880IKO	stimulated activated effector memory CD8-positive, alpha-beta T cell	/biosample-types/primary_cell_NTR_0000668/	ENCODE-rE2G predictions for stimulated activated effector memory CD8-positive, alpha-beta T cell; Donor: ENCDO830ROH; Treatment: anti-CD3 and anti-CD28 coated beads, Interleukin-12 subunit beta, Interleukin-12 subunit alpha, 100 ng/mL, 72 hour	Interleukin-12 subunit alpha,Interleukin-12 subunit beta,anti-CD3 and anti-CD28 coated beads	ENCDO830ROH
CMC4	chrX:155071022-155071669	chrX:155071272-155071273	0.999981649441819	ENCSR691JHR	ENCFF880IKO	stimulated activated effector memory CD8-positive, alpha-beta T cell	/biosample-types/primary_cell_NTR_0000668/	ENCODE-rE2G predictions for stimulated activated effector memory CD8-positive, alpha-beta T cell; Donor: ENCDO830ROH; Treatment: anti-CD3 and anti-CD28 coated beads, Interleukin-12 subunit beta, Interleukin-12 subunit alpha, 100 ng/mL, 72 hour	Interleukin-12 subunit alpha,Interleukin-12 subunit beta,anti-CD3 and anti-CD28 coated beads	ENCDO830ROH
MTCP1	chrX:155071022-155071669	chrX:155071272-155071273	0.999937556609558	ENCSR691JHR	ENCFF880IKO	stimulated activated effector memory CD8-positive, alpha-beta T cell	/biosample-types/primary_cell_NTR_0000668/	ENCODE-rE2G predictions for stimulated activated effector memory CD8-positive, alpha-beta T cell; Donor: ENCDO830ROH; Treatment: anti-CD3 and anti-CD28 coated beads, Interleukin-12 subunit beta, Interleukin-12 subunit alpha, 100 ng/mL, 72 hour	Interleukin-12 subunit alpha,Interleukin-12 subunit beta,anti-CD3 and anti-CD28 coated beads	ENCDO830ROH
VBP1	chrX:155216154-155217111	chrX:155216423-155216424	0.999893814904767	ENCSR691JHR	ENCFF880IKO	stimulated activated effector memory CD8-positive, alpha-beta T cell	/biosample-types/primary_cell_NTR_0000668/	ENCODE-rE2G predictions for stimulated activated effector memory CD8-positive, alpha-beta T cell; Donor: ENCDO830ROH; Treatment: anti-CD3 and anti-CD28 coated beads, Interleukin-12 subunit beta, Interleukin-12 subunit alpha, 100 ng/mL, 72 hour	Interleukin-12 subunit alpha,Interleukin-12 subunit beta,anti-CD3 and anti-CD28 coated beads	ENCDO830ROH
RAB39B	chrX:155264043-155264839	chrX:155264589-155264590	0.999984137136453	ENCSR691JHR	ENCFF880IKO	stimulated activated effector memory CD8-positive, alpha-beta T cell	/biosample-types/primary_cell_NTR_0000668/	ENCODE-rE2G predictions for stimulated activated effector memory CD8-positive, alpha-beta T cell; Donor: ENCDO830ROH; Treatment: anti-CD3 and anti-CD28 coated beads, Interleukin-12 subunit beta, Interleukin-12 subunit alpha, 100 ng/mL, 72 hour	Interleukin-12 subunit alpha,Interleukin-12 subunit beta,anti-CD3 and anti-CD28 coated beads	ENCDO830ROH
TMLHE	chrX:155612164-155613211	chrX:155612961-155612962	0.99997633653331	ENCSR691JHR	ENCFF880IKO	stimulated activated effector memory CD8-positive, alpha-beta T cell	/biosample-types/primary_cell_NTR_0000668/	ENCODE-rE2G predictions for stimulated activated effector memory CD8-positive, alpha-beta T cell; Donor: ENCDO830ROH; Treatment: anti-CD3 and anti-CD28 coated beads, Interleukin-12 subunit beta, Interleukin-12 subunit alpha, 100 ng/mL, 72 hour	Interleukin-12 subunit alpha,Interleukin-12 subunit beta,anti-CD3 and anti-CD28 coated beads	ENCDO830ROH
SPRY3	chrX:155719707-155720207	chrX:155767734-155767735	0.231011435998346	ENCSR691JHR	ENCFF880IKO	stimulated activated effector memory CD8-positive, alpha-beta T cell	/biosample-types/primary_cell_NTR_0000668/	ENCODE-rE2G predictions for stimulated activated effector memory CD8-positive, alpha-beta T cell; Donor: ENCDO830ROH; Treatment: anti-CD3 and anti-CD28 coated beads, Interleukin-12 subunit beta, Interleukin-12 subunit alpha, 100 ng/mL, 72 hour	Interleukin-12 subunit alpha,Interleukin-12 subunit beta,anti-CD3 and anti-CD28 coated beads	ENCDO830ROH
SPRY3	chrX:155767213-155767984	chrX:155767734-155767735	0.999996519142476	ENCSR691JHR	ENCFF880IKO	stimulated activated effector memory CD8-positive, alpha-beta T cell	/biosample-types/primary_cell_NTR_0000668/	ENCODE-rE2G predictions for stimulated activated effector memory CD8-positive, alpha-beta T cell; Donor: ENCDO830ROH; Treatment: anti-CD3 and anti-CD28 coated beads, Interleukin-12 subunit beta, Interleukin-12 subunit alpha, 100 ng/mL, 72 hour	Interleukin-12 subunit alpha,Interleukin-12 subunit beta,anti-CD3 and anti-CD28 coated beads	ENCDO830ROH
SPRY3	chrX:155768290-155768790	chrX:155767734-155767735	0.991657986925536	ENCSR691JHR	ENCFF880IKO	stimulated activated effector memory CD8-positive, alpha-beta T cell	/biosample-types/primary_cell_NTR_0000668/	ENCODE-rE2G predictions for stimulated activated effector memory CD8-positive, alpha-beta T cell; Donor: ENCDO830ROH; Treatment: anti-CD3 and anti-CD28 coated beads, Interleukin-12 subunit beta, Interleukin-12 subunit alpha, 100 ng/mL, 72 hour	Interleukin-12 subunit alpha,Interleukin-12 subunit beta,anti-CD3 and anti-CD28 coated beads	ENCDO830ROH
SPRY3	chrX:155820060-155820560	chrX:155767734-155767735	0.339258194008081	ENCSR691JHR	ENCFF880IKO	stimulated activated effector memory CD8-positive, alpha-beta T cell	/biosample-types/primary_cell_NTR_0000668/	ENCODE-rE2G predictions for stimulated activated effector memory CD8-positive, alpha-beta T cell; Donor: ENCDO830ROH; Treatment: anti-CD3 and anti-CD28 coated beads, Interleukin-12 subunit beta, Interleukin-12 subunit alpha, 100 ng/mL, 72 hour	Interleukin-12 subunit alpha,Interleukin-12 subunit beta,anti-CD3 and anti-CD28 coated beads	ENCDO830ROH
VAMP7	chrX:155881029-155881534	chrX:155881279-155881280	0.999998939768761	ENCSR691JHR	ENCFF880IKO	stimulated activated effector memory CD8-positive, alpha-beta T cell	/biosample-types/primary_cell_NTR_0000668/	ENCODE-rE2G predictions for stimulated activated effector memory CD8-positive, alpha-beta T cell; Donor: ENCDO830ROH; Treatment: anti-CD3 and anti-CD28 coated beads, Interleukin-12 subunit beta, Interleukin-12 subunit alpha, 100 ng/mL, 72 hour	Interleukin-12 subunit alpha,Interleukin-12 subunit beta,anti-CD3 and anti-CD28 coated beads	ENCDO830ROH
IL9R	chrX:155983377-155983877	chrX:155997580-155997581	0.223369681165736	ENCSR691JHR	ENCFF880IKO	stimulated activated effector memory CD8-positive, alpha-beta T cell	/biosample-types/primary_cell_NTR_0000668/	ENCODE-rE2G predictions for stimulated activated effector memory CD8-positive, alpha-beta T cell; Donor: ENCDO830ROH; Treatment: anti-CD3 and anti-CD28 coated beads, Interleukin-12 subunit beta, Interleukin-12 subunit alpha, 100 ng/mL, 72 hour	Interleukin-12 subunit alpha,Interleukin-12 subunit beta,anti-CD3 and anti-CD28 coated beads	ENCDO830ROH
IL9R	chrX:155997330-155998117	chrX:155997580-155997581	0.999992318553466	ENCSR691JHR	ENCFF880IKO	stimulated activated effector memory CD8-positive, alpha-beta T cell	/biosample-types/primary_cell_NTR_0000668/	ENCODE-rE2G predictions for stimulated activated effector memory CD8-positive, alpha-beta T cell; Donor: ENCDO830ROH; Treatment: anti-CD3 and anti-CD28 coated beads, Interleukin-12 subunit beta, Interleukin-12 subunit alpha, 100 ng/mL, 72 hour	Interleukin-12 subunit alpha,Interleukin-12 subunit beta,anti-CD3 and anti-CD28 coated beads	ENCDO830ROH
IL9R	chrX:155998823-155999323	chrX:155997580-155997581	0.933861536544863	ENCSR691JHR	ENCFF880IKO	stimulated activated effector memory CD8-positive, alpha-beta T cell	/biosample-types/primary_cell_NTR_0000668/	ENCODE-rE2G predictions for stimulated activated effector memory CD8-positive, alpha-beta T cell; Donor: ENCDO830ROH; Treatment: anti-CD3 and anti-CD28 coated beads, Interleukin-12 subunit beta, Interleukin-12 subunit alpha, 100 ng/mL, 72 hour	Interleukin-12 subunit alpha,Interleukin-12 subunit beta,anti-CD3 and anti-CD28 coated beads	ENCDO830ROH
IL9R	chrX:156000225-156000725	chrX:155997580-155997581	0.975306333863434	ENCSR691JHR	ENCFF880IKO	stimulated activated effector memory CD8-positive, alpha-beta T cell	/biosample-types/primary_cell_NTR_0000668/	ENCODE-rE2G predictions for stimulated activated effector memory CD8-positive, alpha-beta T cell; Donor: ENCDO830ROH; Treatment: anti-CD3 and anti-CD28 coated beads, Interleukin-12 subunit beta, Interleukin-12 subunit alpha, 100 ng/mL, 72 hour	Interleukin-12 subunit alpha,Interleukin-12 subunit beta,anti-CD3 and anti-CD28 coated beads	ENCDO830ROH
IL9R	chrX:156002773-156003273	chrX:155997580-155997581	0.94537846549912	ENCSR691JHR	ENCFF880IKO	stimulated activated effector memory CD8-positive, alpha-beta T cell	/biosample-types/primary_cell_NTR_0000668/	ENCODE-rE2G predictions for stimulated activated effector memory CD8-positive, alpha-beta T cell; Donor: ENCDO830ROH; Treatment: anti-CD3 and anti-CD28 coated beads, Interleukin-12 subunit beta, Interleukin-12 subunit alpha, 100 ng/mL, 72 hour	Interleukin-12 subunit alpha,Interleukin-12 subunit beta,anti-CD3 and anti-CD28 coated beads	ENCDO830ROH
IL9R	chrX:156003589-156004089	chrX:155997580-155997581	0.872080892605002	ENCSR691JHR	ENCFF880IKO	stimulated activated effector memory CD8-positive, alpha-beta T cell	/biosample-types/primary_cell_NTR_0000668/	ENCODE-rE2G predictions for stimulated activated effector memory CD8-positive, alpha-beta T cell; Donor: ENCDO830ROH; Treatment: anti-CD3 and anti-CD28 coated beads, Interleukin-12 subunit beta, Interleukin-12 subunit alpha, 100 ng/mL, 72 hour	Interleukin-12 subunit alpha,Interleukin-12 subunit beta,anti-CD3 and anti-CD28 coated beads	ENCDO830ROH
IL9R	chrX:156004182-156004682	chrX:155997580-155997581	0.878679738755954	ENCSR691JHR	ENCFF880IKO	stimulated activated effector memory CD8-positive, alpha-beta T cell	/biosample-types/primary_cell_NTR_0000668/	ENCODE-rE2G predictions for stimulated activated effector memory CD8-positive, alpha-beta T cell; Donor: ENCDO830ROH; Treatment: anti-CD3 and anti-CD28 coated beads, Interleukin-12 subunit beta, Interleukin-12 subunit alpha, 100 ng/mL, 72 hour	Interleukin-12 subunit alpha,Interleukin-12 subunit beta,anti-CD3 and anti-CD28 coated beads	ENCDO830ROH
LINC00115	chr1:778461-778961	chr1:827522-827523	0.648359417086314	ENCSR015QKR	ENCFF894NCO	naive thymus-derived CD8-positive, alpha-beta T cell	/biosample-types/primary_cell_CL_0000900/	ENCODE-rE2G predictions for naive thymus-derived CD8-positive, alpha-beta T cell; Donor: ENCDO187BUH		ENCDO187BUH
LINC01128	chr1:778461-778961	chr1:827590-827591	0.648397885428326	ENCSR015QKR	ENCFF894NCO	naive thymus-derived CD8-positive, alpha-beta T cell	/biosample-types/primary_cell_CL_0000900/	ENCODE-rE2G predictions for naive thymus-derived CD8-positive, alpha-beta T cell; Donor: ENCDO187BUH		ENCDO187BUH
LINC00115	chr1:827272-827840	chr1:827522-827523	0.999993990844099	ENCSR015QKR	ENCFF894NCO	naive thymus-derived CD8-positive, alpha-beta T cell	/biosample-types/primary_cell_CL_0000900/	ENCODE-rE2G predictions for naive thymus-derived CD8-positive, alpha-beta T cell; Donor: ENCDO187BUH		ENCDO187BUH
LINC01128	chr1:827272-827840	chr1:827590-827591	0.999993998232602	ENCSR015QKR	ENCFF894NCO	naive thymus-derived CD8-positive, alpha-beta T cell	/biosample-types/primary_cell_CL_0000900/	ENCODE-rE2G predictions for naive thymus-derived CD8-positive, alpha-beta T cell; Donor: ENCDO187BUH		ENCDO187BUH
LINC00115	chr1:869627-870385	chr1:827522-827523	0.209993537258037	ENCSR015QKR	ENCFF894NCO	naive thymus-derived CD8-positive, alpha-beta T cell	/biosample-types/primary_cell_CL_0000900/	ENCODE-rE2G predictions for naive thymus-derived CD8-positive, alpha-beta T cell; Donor: ENCDO187BUH		ENCDO187BUH
LINC01128	chr1:869627-870385	chr1:827590-827591	0.210430857392558	ENCSR015QKR	ENCFF894NCO	naive thymus-derived CD8-positive, alpha-beta T cell	/biosample-types/primary_cell_CL_0000900/	ENCODE-rE2G predictions for naive thymus-derived CD8-positive, alpha-beta T cell; Donor: ENCDO187BUH		ENCDO187BUH
SAMD11	chr1:869627-870385	chr1:925740-925741	0.289349541970532	ENCSR015QKR	ENCFF894NCO	naive thymus-derived CD8-positive, alpha-beta T cell	/biosample-types/primary_cell_CL_0000900/	ENCODE-rE2G predictions for naive thymus-derived CD8-positive, alpha-beta T cell; Donor: ENCDO187BUH		ENCDO187BUH
SAMD11	chr1:898315-899151	chr1:925740-925741	0.246511894551171	ENCSR015QKR	ENCFF894NCO	naive thymus-derived CD8-positive, alpha-beta T cell	/biosample-types/primary_cell_CL_0000900/	ENCODE-rE2G predictions for naive thymus-derived CD8-positive, alpha-beta T cell; Donor: ENCDO187BUH		ENCDO187BUH
KLHL17	chr1:904501-905001	chr1:960586-960587	0.230228315512155	ENCSR015QKR	ENCFF894NCO	naive thymus-derived CD8-positive, alpha-beta T cell	/biosample-types/primary_cell_CL_0000900/	ENCODE-rE2G predictions for naive thymus-derived CD8-positive, alpha-beta T cell; Donor: ENCDO187BUH		ENCDO187BUH
NOC2L	chr1:904501-905001	chr1:959299-959300	0.202534050107068	ENCSR015QKR	ENCFF894NCO	naive thymus-derived CD8-positive, alpha-beta T cell	/biosample-types/primary_cell_CL_0000900/	ENCODE-rE2G predictions for naive thymus-derived CD8-positive, alpha-beta T cell; Donor: ENCDO187BUH		ENCDO187BUH
PLEKHN1	chr1:904501-905001	chr1:966496-966497	0.203403517751972	ENCSR015QKR	ENCFF894NCO	naive thymus-derived CD8-positive, alpha-beta T cell	/biosample-types/primary_cell_CL_0000900/	ENCODE-rE2G predictions for naive thymus-derived CD8-positive, alpha-beta T cell; Donor: ENCDO187BUH		ENCDO187BUH
SAMD11	chr1:904501-905001	chr1:925740-925741	0.709956688870361	ENCSR015QKR	ENCFF894NCO	naive thymus-derived CD8-positive, alpha-beta T cell	/biosample-types/primary_cell_CL_0000900/	ENCODE-rE2G predictions for naive thymus-derived CD8-positive, alpha-beta T cell; Donor: ENCDO187BUH		ENCDO187BUH
SAMD11	chr1:905078-905578	chr1:925740-925741	0.292125717834477	ENCSR015QKR	ENCFF894NCO	naive thymus-derived CD8-positive, alpha-beta T cell	/biosample-types/primary_cell_CL_0000900/	ENCODE-rE2G predictions for naive thymus-derived CD8-positive, alpha-beta T cell; Donor: ENCDO187BUH		ENCDO187BUH
SAMD11	chr1:920801-921490	chr1:925740-925741	0.839618048529313	ENCSR015QKR	ENCFF894NCO	naive thymus-derived CD8-positive, alpha-beta T cell	/biosample-types/primary_cell_CL_0000900/	ENCODE-rE2G predictions for naive thymus-derived CD8-positive, alpha-beta T cell; Donor: ENCDO187BUH		ENCDO187BUH
NOC2L	chr1:922983-924125	chr1:959299-959300	0.203610808563024	ENCSR015QKR	ENCFF894NCO	naive thymus-derived CD8-positive, alpha-beta T cell	/biosample-types/primary_cell_CL_0000900/	ENCODE-rE2G predictions for naive thymus-derived CD8-positive, alpha-beta T cell; Donor: ENCDO187BUH		ENCDO187BUH
SAMD11	chr1:922983-924125	chr1:925740-925741	0.971816988786908	ENCSR015QKR	ENCFF894NCO	naive thymus-derived CD8-positive, alpha-beta T cell	/biosample-types/primary_cell_CL_0000900/	ENCODE-rE2G predictions for naive thymus-derived CD8-positive, alpha-beta T cell; Donor: ENCDO187BUH		ENCDO187BUH
SAMD11	chr1:924679-925179	chr1:925740-925741	0.840899953925432	ENCSR015QKR	ENCFF894NCO	naive thymus-derived CD8-positive, alpha-beta T cell	/biosample-types/primary_cell_CL_0000900/	ENCODE-rE2G predictions for naive thymus-derived CD8-positive, alpha-beta T cell; Donor: ENCDO187BUH		ENCDO187BUH
SAMD11	chr1:925462-925990	chr1:925740-925741	0.999999047170567	ENCSR015QKR	ENCFF894NCO	naive thymus-derived CD8-positive, alpha-beta T cell	/biosample-types/primary_cell_CL_0000900/	ENCODE-rE2G predictions for naive thymus-derived CD8-positive, alpha-beta T cell; Donor: ENCDO187BUH		ENCDO187BUH
SAMD11	chr1:932815-933315	chr1:925740-925741	0.318113095750409	ENCSR015QKR	ENCFF894NCO	naive thymus-derived CD8-positive, alpha-beta T cell	/biosample-types/primary_cell_CL_0000900/	ENCODE-rE2G predictions for naive thymus-derived CD8-positive, alpha-beta T cell; Donor: ENCDO187BUH		ENCDO187BUH
SAMD11	chr1:935129-935629	chr1:925740-925741	0.297956356618246	ENCSR015QKR	ENCFF894NCO	naive thymus-derived CD8-positive, alpha-beta T cell	/biosample-types/primary_cell_CL_0000900/	ENCODE-rE2G predictions for naive thymus-derived CD8-positive, alpha-beta T cell; Donor: ENCDO187BUH		ENCDO187BUH
SAMD11	chr1:935751-936251	chr1:925740-925741	0.368583219782007	ENCSR015QKR	ENCFF894NCO	naive thymus-derived CD8-positive, alpha-beta T cell	/biosample-types/primary_cell_CL_0000900/	ENCODE-rE2G predictions for naive thymus-derived CD8-positive, alpha-beta T cell; Donor: ENCDO187BUH		ENCDO187BUH
KLHL17	chr1:940079-942141	chr1:960586-960587	0.281216170768955	ENCSR015QKR	ENCFF894NCO	naive thymus-derived CD8-positive, alpha-beta T cell	/biosample-types/primary_cell_CL_0000900/	ENCODE-rE2G predictions for naive thymus-derived CD8-positive, alpha-beta T cell; Donor: ENCDO187BUH		ENCDO187BUH
NOC2L	chr1:940079-942141	chr1:959299-959300	0.421528493580105	ENCSR015QKR	ENCFF894NCO	naive thymus-derived CD8-positive, alpha-beta T cell	/biosample-types/primary_cell_CL_0000900/	ENCODE-rE2G predictions for naive thymus-derived CD8-positive, alpha-beta T cell; Donor: ENCDO187BUH		ENCDO187BUH
SAMD11	chr1:940079-942141	chr1:925740-925741	0.751511814985694	ENCSR015QKR	ENCFF894NCO	naive thymus-derived CD8-positive, alpha-beta T cell	/biosample-types/primary_cell_CL_0000900/	ENCODE-rE2G predictions for naive thymus-derived CD8-positive, alpha-beta T cell; Donor: ENCDO187BUH		ENCDO187BUH
SAMD11	chr1:942366-942866	chr1:925740-925741	0.342287425197471	ENCSR015QKR	ENCFF894NCO	naive thymus-derived CD8-positive, alpha-beta T cell	/biosample-types/primary_cell_CL_0000900/	ENCODE-rE2G predictions for naive thymus-derived CD8-positive, alpha-beta T cell; Donor: ENCDO187BUH		ENCDO187BUH
SAMD11	chr1:943097-943597	chr1:925740-925741	0.387125373205761	ENCSR015QKR	ENCFF894NCO	naive thymus-derived CD8-positive, alpha-beta T cell	/biosample-types/primary_cell_CL_0000900/	ENCODE-rE2G predictions for naive thymus-derived CD8-positive, alpha-beta T cell; Donor: ENCDO187BUH		ENCDO187BUH
SAMD11	chr1:947901-948401	chr1:925740-925741	0.222175013688802	ENCSR015QKR	ENCFF894NCO	naive thymus-derived CD8-positive, alpha-beta T cell	/biosample-types/primary_cell_CL_0000900/	ENCODE-rE2G predictions for naive thymus-derived CD8-positive, alpha-beta T cell; Donor: ENCDO187BUH		ENCDO187BUH
NOC2L	chr1:959049-959858	chr1:959299-959300	0.999986605444169	ENCSR015QKR	ENCFF894NCO	naive thymus-derived CD8-positive, alpha-beta T cell	/biosample-types/primary_cell_CL_0000900/	ENCODE-rE2G predictions for naive thymus-derived CD8-positive, alpha-beta T cell; Donor: ENCDO187BUH		ENCDO187BUH
KLHL17	chr1:960311-961018	chr1:960586-960587	0.999995362648361	ENCSR015QKR	ENCFF894NCO	naive thymus-derived CD8-positive, alpha-beta T cell	/biosample-types/primary_cell_CL_0000900/	ENCODE-rE2G predictions for naive thymus-derived CD8-positive, alpha-beta T cell; Donor: ENCDO187BUH		ENCDO187BUH
PLEKHN1	chr1:966246-967245	chr1:966496-966497	0.999983567733453	ENCSR015QKR	ENCFF894NCO	naive thymus-derived CD8-positive, alpha-beta T cell	/biosample-types/primary_cell_CL_0000900/	ENCODE-rE2G predictions for naive thymus-derived CD8-positive, alpha-beta T cell; Donor: ENCDO187BUH		ENCDO187BUH
PLEKHN1	chr1:975965-976703	chr1:966496-966497	0.479234987188896	ENCSR015QKR	ENCFF894NCO	naive thymus-derived CD8-positive, alpha-beta T cell	/biosample-types/primary_cell_CL_0000900/	ENCODE-rE2G predictions for naive thymus-derived CD8-positive, alpha-beta T cell; Donor: ENCDO187BUH		ENCDO187BUH
HES4	chr1:984087-984587	chr1:1000172-1000173	0.309407005614771	ENCSR015QKR	ENCFF894NCO	naive thymus-derived CD8-positive, alpha-beta T cell	/biosample-types/primary_cell_CL_0000900/	ENCODE-rE2G predictions for naive thymus-derived CD8-positive, alpha-beta T cell; Donor: ENCDO187BUH		ENCDO187BUH
HES4	chr1:995670-996383	chr1:1000172-1000173	0.539985640554296	ENCSR015QKR	ENCFF894NCO	naive thymus-derived CD8-positive, alpha-beta T cell	/biosample-types/primary_cell_CL_0000900/	ENCODE-rE2G predictions for naive thymus-derived CD8-positive, alpha-beta T cell; Donor: ENCDO187BUH		ENCDO187BUH
HES4	chr1:998768-1000455	chr1:1000172-1000173	0.999987552454673	ENCSR015QKR	ENCFF894NCO	naive thymus-derived CD8-positive, alpha-beta T cell	/biosample-types/primary_cell_CL_0000900/	ENCODE-rE2G predictions for naive thymus-derived CD8-positive, alpha-beta T cell; Donor: ENCDO187BUH		ENCDO187BUH
HES4	chr1:1000664-1001164	chr1:1000172-1000173	0.999978143794887	ENCSR015QKR	ENCFF894NCO	naive thymus-derived CD8-positive, alpha-beta T cell	/biosample-types/primary_cell_CL_0000900/	ENCODE-rE2G predictions for naive thymus-derived CD8-positive, alpha-beta T cell; Donor: ENCDO187BUH		ENCDO187BUH
HES4	chr1:1001763-1002263	chr1:1000172-1000173	0.826305391447512	ENCSR015QKR	ENCFF894NCO	naive thymus-derived CD8-positive, alpha-beta T cell	/biosample-types/primary_cell_CL_0000900/	ENCODE-rE2G predictions for naive thymus-derived CD8-positive, alpha-beta T cell; Donor: ENCDO187BUH		ENCDO187BUH
ISG15	chr1:1001763-1002263	chr1:1013466-1013467	0.235035270533508	ENCSR015QKR	ENCFF894NCO	naive thymus-derived CD8-positive, alpha-beta T cell	/biosample-types/primary_cell_CL_0000900/	ENCODE-rE2G predictions for naive thymus-derived CD8-positive, alpha-beta T cell; Donor: ENCDO187BUH		ENCDO187BUH
ISG15	chr1:1013211-1013716	chr1:1013466-1013467	0.99999890727109	ENCSR015QKR	ENCFF894NCO	naive thymus-derived CD8-positive, alpha-beta T cell	/biosample-types/primary_cell_CL_0000900/	ENCODE-rE2G predictions for naive thymus-derived CD8-positive, alpha-beta T cell; Donor: ENCDO187BUH		ENCDO187BUH
AGRN	chr1:1019221-1020893	chr1:1020122-1020123	0.999989985526573	ENCSR015QKR	ENCFF894NCO	naive thymus-derived CD8-positive, alpha-beta T cell	/biosample-types/primary_cell_CL_0000900/	ENCODE-rE2G predictions for naive thymus-derived CD8-positive, alpha-beta T cell; Donor: ENCDO187BUH		ENCDO187BUH
AGRN	chr1:1032926-1033426	chr1:1020122-1020123	0.65238716047442	ENCSR015QKR	ENCFF894NCO	naive thymus-derived CD8-positive, alpha-beta T cell	/biosample-types/primary_cell_CL_0000900/	ENCODE-rE2G predictions for naive thymus-derived CD8-positive, alpha-beta T cell; Donor: ENCDO187BUH		ENCDO187BUH
RNF223	chr1:1032926-1033426	chr1:1074307-1074308	0.690961735754853	ENCSR015QKR	ENCFF894NCO	naive thymus-derived CD8-positive, alpha-beta T cell	/biosample-types/primary_cell_CL_0000900/	ENCODE-rE2G predictions for naive thymus-derived CD8-positive, alpha-beta T cell; Donor: ENCDO187BUH		ENCDO187BUH
RNF223	chr1:1040080-1040580	chr1:1074307-1074308	0.364513245096996	ENCSR015QKR	ENCFF894NCO	naive thymus-derived CD8-positive, alpha-beta T cell	/biosample-types/primary_cell_CL_0000900/	ENCODE-rE2G predictions for naive thymus-derived CD8-positive, alpha-beta T cell; Donor: ENCDO187BUH		ENCDO187BUH
AGRN	chr1:1040584-1041084	chr1:1020122-1020123	0.553304413609351	ENCSR015QKR	ENCFF894NCO	naive thymus-derived CD8-positive, alpha-beta T cell	/biosample-types/primary_cell_CL_0000900/	ENCODE-rE2G predictions for naive thymus-derived CD8-positive, alpha-beta T cell; Donor: ENCDO187BUH		ENCDO187BUH
ISG15	chr1:1040584-1041084	chr1:1013466-1013467	0.231523721953729	ENCSR015QKR	ENCFF894NCO	naive thymus-derived CD8-positive, alpha-beta T cell	/biosample-types/primary_cell_CL_0000900/	ENCODE-rE2G predictions for naive thymus-derived CD8-positive, alpha-beta T cell; Donor: ENCDO187BUH		ENCDO187BUH
RNF223	chr1:1040584-1041084	chr1:1074307-1074308	0.708999764945417	ENCSR015QKR	ENCFF894NCO	naive thymus-derived CD8-positive, alpha-beta T cell	/biosample-types/primary_cell_CL_0000900/	ENCODE-rE2G predictions for naive thymus-derived CD8-positive, alpha-beta T cell; Donor: ENCDO187BUH		ENCDO187BUH
RNF223	chr1:1041124-1041624	chr1:1074307-1074308	0.288230151210506	ENCSR015QKR	ENCFF894NCO	naive thymus-derived CD8-positive, alpha-beta T cell	/biosample-types/primary_cell_CL_0000900/	ENCODE-rE2G predictions for naive thymus-derived CD8-positive, alpha-beta T cell; Donor: ENCDO187BUH		ENCDO187BUH
AGRN	chr1:1059174-1059896	chr1:1020122-1020123	0.575924047477399	ENCSR015QKR	ENCFF894NCO	naive thymus-derived CD8-positive, alpha-beta T cell	/biosample-types/primary_cell_CL_0000900/	ENCODE-rE2G predictions for naive thymus-derived CD8-positive, alpha-beta T cell; Donor: ENCDO187BUH		ENCDO187BUH
HES4	chr1:1059174-1059896	chr1:1000172-1000173	0.264158854323154	ENCSR015QKR	ENCFF894NCO	naive thymus-derived CD8-positive, alpha-beta T cell	/biosample-types/primary_cell_CL_0000900/	ENCODE-rE2G predictions for naive thymus-derived CD8-positive, alpha-beta T cell; Donor: ENCDO187BUH		ENCDO187BUH
ISG15	chr1:1059174-1059896	chr1:1013466-1013467	0.284458367410366	ENCSR015QKR	ENCFF894NCO	naive thymus-derived CD8-positive, alpha-beta T cell	/biosample-types/primary_cell_CL_0000900/	ENCODE-rE2G predictions for naive thymus-derived CD8-positive, alpha-beta T cell; Donor: ENCDO187BUH		ENCDO187BUH
LINC01342	chr1:1059174-1059896	chr1:1137016-1137017	0.255598509316691	ENCSR015QKR	ENCFF894NCO	naive thymus-derived CD8-positive, alpha-beta T cell	/biosample-types/primary_cell_CL_0000900/	ENCODE-rE2G predictions for naive thymus-derived CD8-positive, alpha-beta T cell; Donor: ENCDO187BUH		ENCDO187BUH
RNF223	chr1:1059174-1059896	chr1:1074307-1074308	0.907425092964229	ENCSR015QKR	ENCFF894NCO	naive thymus-derived CD8-positive, alpha-beta T cell	/biosample-types/primary_cell_CL_0000900/	ENCODE-rE2G predictions for naive thymus-derived CD8-positive, alpha-beta T cell; Donor: ENCDO187BUH		ENCDO187BUH
AGRN	chr1:1063755-1064517	chr1:1020122-1020123	0.448373204671079	ENCSR015QKR	ENCFF894NCO	naive thymus-derived CD8-positive, alpha-beta T cell	/biosample-types/primary_cell_CL_0000900/	ENCODE-rE2G predictions for naive thymus-derived CD8-positive, alpha-beta T cell; Donor: ENCDO187BUH		ENCDO187BUH
HES4	chr1:1063755-1064517	chr1:1000172-1000173	0.204291390095318	ENCSR015QKR	ENCFF894NCO	naive thymus-derived CD8-positive, alpha-beta T cell	/biosample-types/primary_cell_CL_0000900/	ENCODE-rE2G predictions for naive thymus-derived CD8-positive, alpha-beta T cell; Donor: ENCDO187BUH		ENCDO187BUH
ISG15	chr1:1063755-1064517	chr1:1013466-1013467	0.216129603406545	ENCSR015QKR	ENCFF894NCO	naive thymus-derived CD8-positive, alpha-beta T cell	/biosample-types/primary_cell_CL_0000900/	ENCODE-rE2G predictions for naive thymus-derived CD8-positive, alpha-beta T cell; Donor: ENCDO187BUH		ENCDO187BUH
RNF223	chr1:1063755-1064517	chr1:1074307-1074308	0.89434418994836	ENCSR015QKR	ENCFF894NCO	naive thymus-derived CD8-positive, alpha-beta T cell	/biosample-types/primary_cell_CL_0000900/	ENCODE-rE2G predictions for naive thymus-derived CD8-positive, alpha-beta T cell; Donor: ENCDO187BUH		ENCDO187BUH
AGRN	chr1:1068529-1069029	chr1:1020122-1020123	0.224594354991011	ENCSR015QKR	ENCFF894NCO	naive thymus-derived CD8-positive, alpha-beta T cell	/biosample-types/primary_cell_CL_0000900/	ENCODE-rE2G predictions for naive thymus-derived CD8-positive, alpha-beta T cell; Donor: ENCDO187BUH		ENCDO187BUH
RNF223	chr1:1068529-1069029	chr1:1074307-1074308	0.912561735446331	ENCSR015QKR	ENCFF894NCO	naive thymus-derived CD8-positive, alpha-beta T cell	/biosample-types/primary_cell_CL_0000900/	ENCODE-rE2G predictions for naive thymus-derived CD8-positive, alpha-beta T cell; Donor: ENCDO187BUH		ENCDO187BUH
AGRN	chr1:1069110-1069610	chr1:1020122-1020123	0.610693491815249	ENCSR015QKR	ENCFF894NCO	naive thymus-derived CD8-positive, alpha-beta T cell	/biosample-types/primary_cell_CL_0000900/	ENCODE-rE2G predictions for naive thymus-derived CD8-positive, alpha-beta T cell; Donor: ENCDO187BUH		ENCDO187BUH
HES4	chr1:1069110-1069610	chr1:1000172-1000173	0.336776424083538	ENCSR015QKR	ENCFF894NCO	naive thymus-derived CD8-positive, alpha-beta T cell	/biosample-types/primary_cell_CL_0000900/	ENCODE-rE2G predictions for naive thymus-derived CD8-positive, alpha-beta T cell; Donor: ENCDO187BUH		ENCDO187BUH
ISG15	chr1:1069110-1069610	chr1:1013466-1013467	0.348591039163735	ENCSR015QKR	ENCFF894NCO	naive thymus-derived CD8-positive, alpha-beta T cell	/biosample-types/primary_cell_CL_0000900/	ENCODE-rE2G predictions for naive thymus-derived CD8-positive, alpha-beta T cell; Donor: ENCDO187BUH		ENCDO187BUH
LINC01342	chr1:1069110-1069610	chr1:1137016-1137017	0.334245714492973	ENCSR015QKR	ENCFF894NCO	naive thymus-derived CD8-positive, alpha-beta T cell	/biosample-types/primary_cell_CL_0000900/	ENCODE-rE2G predictions for naive thymus-derived CD8-positive, alpha-beta T cell; Donor: ENCDO187BUH		ENCDO187BUH
PLEKHN1	chr1:1069110-1069610	chr1:966496-966497	0.219042538022775	ENCSR015QKR	ENCFF894NCO	naive thymus-derived CD8-positive, alpha-beta T cell	/biosample-types/primary_cell_CL_0000900/	ENCODE-rE2G predictions for naive thymus-derived CD8-positive, alpha-beta T cell; Donor: ENCDO187BUH		ENCDO187BUH
RNF223	chr1:1069110-1069610	chr1:1074307-1074308	0.986468393602361	ENCSR015QKR	ENCFF894NCO	naive thymus-derived CD8-positive, alpha-beta T cell	/biosample-types/primary_cell_CL_0000900/	ENCODE-rE2G predictions for naive thymus-derived CD8-positive, alpha-beta T cell; Donor: ENCDO187BUH		ENCDO187BUH
RNF223	chr1:1074057-1074557	chr1:1074307-1074308	0.999999997155046	ENCSR015QKR	ENCFF894NCO	naive thymus-derived CD8-positive, alpha-beta T cell	/biosample-types/primary_cell_CL_0000900/	ENCODE-rE2G predictions for naive thymus-derived CD8-positive, alpha-beta T cell; Donor: ENCDO187BUH		ENCDO187BUH
RNF223	chr1:1074702-1075202	chr1:1074307-1074308	0.999989422457911	ENCSR015QKR	ENCFF894NCO	naive thymus-derived CD8-positive, alpha-beta T cell	/biosample-types/primary_cell_CL_0000900/	ENCODE-rE2G predictions for naive thymus-derived CD8-positive, alpha-beta T cell; Donor: ENCDO187BUH		ENCDO187BUH
RNF223	chr1:1079243-1080482	chr1:1074307-1074308	0.824696451459371	ENCSR015QKR	ENCFF894NCO	naive thymus-derived CD8-positive, alpha-beta T cell	/biosample-types/primary_cell_CL_0000900/	ENCODE-rE2G predictions for naive thymus-derived CD8-positive, alpha-beta T cell; Donor: ENCDO187BUH		ENCDO187BUH
RNF223	chr1:1082043-1082543	chr1:1074307-1074308	0.309171312021583	ENCSR015QKR	ENCFF894NCO	naive thymus-derived CD8-positive, alpha-beta T cell	/biosample-types/primary_cell_CL_0000900/	ENCODE-rE2G predictions for naive thymus-derived CD8-positive, alpha-beta T cell; Donor: ENCDO187BUH		ENCDO187BUH
RNF223	chr1:1084625-1085125	chr1:1074307-1074308	0.292143187276171	ENCSR015QKR	ENCFF894NCO	naive thymus-derived CD8-positive, alpha-beta T cell	/biosample-types/primary_cell_CL_0000900/	ENCODE-rE2G predictions for naive thymus-derived CD8-positive, alpha-beta T cell; Donor: ENCDO187BUH		ENCDO187BUH
RNF223	chr1:1086238-1086738	chr1:1074307-1074308	0.310433169085456	ENCSR015QKR	ENCFF894NCO	naive thymus-derived CD8-positive, alpha-beta T cell	/biosample-types/primary_cell_CL_0000900/	ENCODE-rE2G predictions for naive thymus-derived CD8-positive, alpha-beta T cell; Donor: ENCDO187BUH		ENCDO187BUH
RNF223	chr1:1090215-1090715	chr1:1074307-1074308	0.247588837367288	ENCSR015QKR	ENCFF894NCO	naive thymus-derived CD8-positive, alpha-beta T cell	/biosample-types/primary_cell_CL_0000900/	ENCODE-rE2G predictions for naive thymus-derived CD8-positive, alpha-beta T cell; Donor: ENCDO187BUH		ENCDO187BUH
RNF223	chr1:1091637-1092137	chr1:1074307-1074308	0.287948536011786	ENCSR015QKR	ENCFF894NCO	naive thymus-derived CD8-positive, alpha-beta T cell	/biosample-types/primary_cell_CL_0000900/	ENCODE-rE2G predictions for naive thymus-derived CD8-positive, alpha-beta T cell; Donor: ENCDO187BUH		ENCDO187BUH
LINC01342	chr1:1098981-1099823	chr1:1137016-1137017	0.238418629700414	ENCSR015QKR	ENCFF894NCO	naive thymus-derived CD8-positive, alpha-beta T cell	/biosample-types/primary_cell_CL_0000900/	ENCODE-rE2G predictions for naive thymus-derived CD8-positive, alpha-beta T cell; Donor: ENCDO187BUH		ENCDO187BUH
RNF223	chr1:1098981-1099823	chr1:1074307-1074308	0.698079690265729	ENCSR015QKR	ENCFF894NCO	naive thymus-derived CD8-positive, alpha-beta T cell	/biosample-types/primary_cell_CL_0000900/	ENCODE-rE2G predictions for naive thymus-derived CD8-positive, alpha-beta T cell; Donor: ENCDO187BUH		ENCDO187BUH
RNF223	chr1:1104113-1104613	chr1:1074307-1074308	0.338817450566548	ENCSR015QKR	ENCFF894NCO	naive thymus-derived CD8-positive, alpha-beta T cell	/biosample-types/primary_cell_CL_0000900/	ENCODE-rE2G predictions for naive thymus-derived CD8-positive, alpha-beta T cell; Donor: ENCDO187BUH		ENCDO187BUH
RNF223	chr1:1107377-1107877	chr1:1074307-1074308	0.304304228006288	ENCSR015QKR	ENCFF894NCO	naive thymus-derived CD8-positive, alpha-beta T cell	/biosample-types/primary_cell_CL_0000900/	ENCODE-rE2G predictions for naive thymus-derived CD8-positive, alpha-beta T cell; Donor: ENCDO187BUH		ENCDO187BUH
RNF223	chr1:1110523-1111023	chr1:1074307-1074308	0.260873674249937	ENCSR015QKR	ENCFF894NCO	naive thymus-derived CD8-positive, alpha-beta T cell	/biosample-types/primary_cell_CL_0000900/	ENCODE-rE2G predictions for naive thymus-derived CD8-positive, alpha-beta T cell; Donor: ENCDO187BUH		ENCDO187BUH
C1orf159	chr1:1115653-1116606	chr1:1116356-1116357	0.999958247758975	ENCSR015QKR	ENCFF894NCO	naive thymus-derived CD8-positive, alpha-beta T cell	/biosample-types/primary_cell_CL_0000900/	ENCODE-rE2G predictions for naive thymus-derived CD8-positive, alpha-beta T cell; Donor: ENCDO187BUH		ENCDO187BUH
C1orf159	chr1:1121823-1122747	chr1:1116356-1116357	0.49813615033719	ENCSR015QKR	ENCFF894NCO	naive thymus-derived CD8-positive, alpha-beta T cell	/biosample-types/primary_cell_CL_0000900/	ENCODE-rE2G predictions for naive thymus-derived CD8-positive, alpha-beta T cell; Donor: ENCDO187BUH		ENCDO187BUH
LINC01342	chr1:1121823-1122747	chr1:1137016-1137017	0.574501225701775	ENCSR015QKR	ENCFF894NCO	naive thymus-derived CD8-positive, alpha-beta T cell	/biosample-types/primary_cell_CL_0000900/	ENCODE-rE2G predictions for naive thymus-derived CD8-positive, alpha-beta T cell; Donor: ENCDO187BUH		ENCDO187BUH
RNF223	chr1:1121823-1122747	chr1:1074307-1074308	0.297670782100411	ENCSR015QKR	ENCFF894NCO	naive thymus-derived CD8-positive, alpha-beta T cell	/biosample-types/primary_cell_CL_0000900/	ENCODE-rE2G predictions for naive thymus-derived CD8-positive, alpha-beta T cell; Donor: ENCDO187BUH		ENCDO187BUH
LINC01342	chr1:1136530-1137722	chr1:1137016-1137017	0.999990644463669	ENCSR015QKR	ENCFF894NCO	naive thymus-derived CD8-positive, alpha-beta T cell	/biosample-types/primary_cell_CL_0000900/	ENCODE-rE2G predictions for naive thymus-derived CD8-positive, alpha-beta T cell; Donor: ENCDO187BUH		ENCDO187BUH
LINC01342	chr1:1144015-1144515	chr1:1137016-1137017	0.821765777056441	ENCSR015QKR	ENCFF894NCO	naive thymus-derived CD8-positive, alpha-beta T cell	/biosample-types/primary_cell_CL_0000900/	ENCODE-rE2G predictions for naive thymus-derived CD8-positive, alpha-beta T cell; Donor: ENCDO187BUH		ENCDO187BUH
TNFRSF18	chr1:1144015-1144515	chr1:1206709-1206710	0.256328923864963	ENCSR015QKR	ENCFF894NCO	naive thymus-derived CD8-positive, alpha-beta T cell	/biosample-types/primary_cell_CL_0000900/	ENCODE-rE2G predictions for naive thymus-derived CD8-positive, alpha-beta T cell; Donor: ENCDO187BUH		ENCDO187BUH
LINC01342	chr1:1157417-1158698	chr1:1137016-1137017	0.347959790480128	ENCSR015QKR	ENCFF894NCO	naive thymus-derived CD8-positive, alpha-beta T cell	/biosample-types/primary_cell_CL_0000900/	ENCODE-rE2G predictions for naive thymus-derived CD8-positive, alpha-beta T cell; Donor: ENCDO187BUH		ENCDO187BUH
TNFRSF18	chr1:1157417-1158698	chr1:1206709-1206710	0.201807426698896	ENCSR015QKR	ENCFF894NCO	naive thymus-derived CD8-positive, alpha-beta T cell	/biosample-types/primary_cell_CL_0000900/	ENCODE-rE2G predictions for naive thymus-derived CD8-positive, alpha-beta T cell; Donor: ENCDO187BUH		ENCDO187BUH
LINC01342	chr1:1171787-1172528	chr1:1137016-1137017	0.387193558705927	ENCSR015QKR	ENCFF894NCO	naive thymus-derived CD8-positive, alpha-beta T cell	/biosample-types/primary_cell_CL_0000900/	ENCODE-rE2G predictions for naive thymus-derived CD8-positive, alpha-beta T cell; Donor: ENCDO187BUH		ENCDO187BUH
TNFRSF18	chr1:1171787-1172528	chr1:1206709-1206710	0.290631624247721	ENCSR015QKR	ENCFF894NCO	naive thymus-derived CD8-positive, alpha-beta T cell	/biosample-types/primary_cell_CL_0000900/	ENCODE-rE2G predictions for naive thymus-derived CD8-positive, alpha-beta T cell; Donor: ENCDO187BUH		ENCDO187BUH
TNFRSF4	chr1:1171787-1172528	chr1:1214168-1214169	0.213556937914449	ENCSR015QKR	ENCFF894NCO	naive thymus-derived CD8-positive, alpha-beta T cell	/biosample-types/primary_cell_CL_0000900/	ENCODE-rE2G predictions for naive thymus-derived CD8-positive, alpha-beta T cell; Donor: ENCDO187BUH		ENCDO187BUH
LINC01342	chr1:1173609-1174109	chr1:1137016-1137017	0.458581341269973	ENCSR015QKR	ENCFF894NCO	naive thymus-derived CD8-positive, alpha-beta T cell	/biosample-types/primary_cell_CL_0000900/	ENCODE-rE2G predictions for naive thymus-derived CD8-positive, alpha-beta T cell; Donor: ENCDO187BUH		ENCDO187BUH
TNFRSF18	chr1:1173609-1174109	chr1:1206709-1206710	0.325515008120652	ENCSR015QKR	ENCFF894NCO	naive thymus-derived CD8-positive, alpha-beta T cell	/biosample-types/primary_cell_CL_0000900/	ENCODE-rE2G predictions for naive thymus-derived CD8-positive, alpha-beta T cell; Donor: ENCDO187BUH		ENCDO187BUH
TNFRSF4	chr1:1173609-1174109	chr1:1214168-1214169	0.243392547097714	ENCSR015QKR	ENCFF894NCO	naive thymus-derived CD8-positive, alpha-beta T cell	/biosample-types/primary_cell_CL_0000900/	ENCODE-rE2G predictions for naive thymus-derived CD8-positive, alpha-beta T cell; Donor: ENCDO187BUH		ENCDO187BUH
C1QTNF12	chr1:1201260-1201760	chr1:1246722-1246723	0.269263060116138	ENCSR015QKR	ENCFF894NCO	naive thymus-derived CD8-positive, alpha-beta T cell	/biosample-types/primary_cell_CL_0000900/	ENCODE-rE2G predictions for naive thymus-derived CD8-positive, alpha-beta T cell; Donor: ENCDO187BUH		ENCDO187BUH
LINC01342	chr1:1201260-1201760	chr1:1137016-1137017	0.435222435623313	ENCSR015QKR	ENCFF894NCO	naive thymus-derived CD8-positive, alpha-beta T cell	/biosample-types/primary_cell_CL_0000900/	ENCODE-rE2G predictions for naive thymus-derived CD8-positive, alpha-beta T cell; Donor: ENCDO187BUH		ENCDO187BUH
RNF223	chr1:1201260-1201760	chr1:1074307-1074308	0.204528744999893	ENCSR015QKR	ENCFF894NCO	naive thymus-derived CD8-positive, alpha-beta T cell	/biosample-types/primary_cell_CL_0000900/	ENCODE-rE2G predictions for naive thymus-derived CD8-positive, alpha-beta T cell; Donor: ENCDO187BUH		ENCDO187BUH
TNFRSF18	chr1:1201260-1201760	chr1:1206709-1206710	0.976931399221532	ENCSR015QKR	ENCFF894NCO	naive thymus-derived CD8-positive, alpha-beta T cell	/biosample-types/primary_cell_CL_0000900/	ENCODE-rE2G predictions for naive thymus-derived CD8-positive, alpha-beta T cell; Donor: ENCDO187BUH		ENCDO187BUH
TNFRSF4	chr1:1201260-1201760	chr1:1214168-1214169	0.831249987112564	ENCSR015QKR	ENCFF894NCO	naive thymus-derived CD8-positive, alpha-beta T cell	/biosample-types/primary_cell_CL_0000900/	ENCODE-rE2G predictions for naive thymus-derived CD8-positive, alpha-beta T cell; Donor: ENCDO187BUH		ENCDO187BUH
TNFRSF18	chr1:1206349-1206959	chr1:1206709-1206710	0.999997844046712	ENCSR015QKR	ENCFF894NCO	naive thymus-derived CD8-positive, alpha-beta T cell	/biosample-types/primary_cell_CL_0000900/	ENCODE-rE2G predictions for naive thymus-derived CD8-positive, alpha-beta T cell; Donor: ENCDO187BUH		ENCDO187BUH
TNFRSF18	chr1:1207897-1209299	chr1:1206709-1206710	0.911390688321331	ENCSR015QKR	ENCFF894NCO	naive thymus-derived CD8-positive, alpha-beta T cell	/biosample-types/primary_cell_CL_0000900/	ENCODE-rE2G predictions for naive thymus-derived CD8-positive, alpha-beta T cell; Donor: ENCDO187BUH		ENCDO187BUH
TNFRSF4	chr1:1207897-1209299	chr1:1214168-1214169	0.832683763118985	ENCSR015QKR	ENCFF894NCO	naive thymus-derived CD8-positive, alpha-beta T cell	/biosample-types/primary_cell_CL_0000900/	ENCODE-rE2G predictions for naive thymus-derived CD8-positive, alpha-beta T cell; Donor: ENCDO187BUH		ENCDO187BUH
TNFRSF4	chr1:1212840-1214418	chr1:1214168-1214169	0.999988377765497	ENCSR015QKR	ENCFF894NCO	naive thymus-derived CD8-positive, alpha-beta T cell	/biosample-types/primary_cell_CL_0000900/	ENCODE-rE2G predictions for naive thymus-derived CD8-positive, alpha-beta T cell; Donor: ENCDO187BUH		ENCDO187BUH
B3GALT6	chr1:1231817-1232498	chr1:1232248-1232249	0.999935427367816	ENCSR015QKR	ENCFF894NCO	naive thymus-derived CD8-positive, alpha-beta T cell	/biosample-types/primary_cell_CL_0000900/	ENCODE-rE2G predictions for naive thymus-derived CD8-positive, alpha-beta T cell; Donor: ENCDO187BUH		ENCDO187BUH
SDF4	chr1:1231817-1232498	chr1:1232067-1232068	0.999981066307152	ENCSR015QKR	ENCFF894NCO	naive thymus-derived CD8-positive, alpha-beta T cell	/biosample-types/primary_cell_CL_0000900/	ENCODE-rE2G predictions for naive thymus-derived CD8-positive, alpha-beta T cell; Donor: ENCDO187BUH		ENCDO187BUH
C1QTNF12	chr1:1238204-1238704	chr1:1246722-1246723	0.335765533816939	ENCSR015QKR	ENCFF894NCO	naive thymus-derived CD8-positive, alpha-beta T cell	/biosample-types/primary_cell_CL_0000900/	ENCODE-rE2G predictions for naive thymus-derived CD8-positive, alpha-beta T cell; Donor: ENCDO187BUH		ENCDO187BUH
C1QTNF12	chr1:1239594-1240094	chr1:1246722-1246723	0.367289574802682	ENCSR015QKR	ENCFF894NCO	naive thymus-derived CD8-positive, alpha-beta T cell	/biosample-types/primary_cell_CL_0000900/	ENCODE-rE2G predictions for naive thymus-derived CD8-positive, alpha-beta T cell; Donor: ENCDO187BUH		ENCDO187BUH
C1QTNF12	chr1:1240886-1241751	chr1:1246722-1246723	0.561300850881184	ENCSR015QKR	ENCFF894NCO	naive thymus-derived CD8-positive, alpha-beta T cell	/biosample-types/primary_cell_CL_0000900/	ENCODE-rE2G predictions for naive thymus-derived CD8-positive, alpha-beta T cell; Donor: ENCDO187BUH		ENCDO187BUH
C1QTNF12	chr1:1242054-1242554	chr1:1246722-1246723	0.470771032103574	ENCSR015QKR	ENCFF894NCO	naive thymus-derived CD8-positive, alpha-beta T cell	/biosample-types/primary_cell_CL_0000900/	ENCODE-rE2G predictions for naive thymus-derived CD8-positive, alpha-beta T cell; Donor: ENCDO187BUH		ENCDO187BUH
C1QTNF12	chr1:1245144-1245644	chr1:1246722-1246723	0.452360774681154	ENCSR015QKR	ENCFF894NCO	naive thymus-derived CD8-positive, alpha-beta T cell	/biosample-types/primary_cell_CL_0000900/	ENCODE-rE2G predictions for naive thymus-derived CD8-positive, alpha-beta T cell; Donor: ENCDO187BUH		ENCDO187BUH
C1QTNF12	chr1:1246472-1246972	chr1:1246722-1246723	0.999999997088834	ENCSR015QKR	ENCFF894NCO	naive thymus-derived CD8-positive, alpha-beta T cell	/biosample-types/primary_cell_CL_0000900/	ENCODE-rE2G predictions for naive thymus-derived CD8-positive, alpha-beta T cell; Donor: ENCDO187BUH		ENCDO187BUH
C1QTNF12	chr1:1250446-1251331	chr1:1246722-1246723	0.947427249323146	ENCSR015QKR	ENCFF894NCO	naive thymus-derived CD8-positive, alpha-beta T cell	/biosample-types/primary_cell_CL_0000900/	ENCODE-rE2G predictions for naive thymus-derived CD8-positive, alpha-beta T cell; Donor: ENCDO187BUH		ENCDO187BUH
TNFRSF4	chr1:1250446-1251331	chr1:1214168-1214169	0.276205578606536	ENCSR015QKR	ENCFF894NCO	naive thymus-derived CD8-positive, alpha-beta T cell	/biosample-types/primary_cell_CL_0000900/	ENCODE-rE2G predictions for naive thymus-derived CD8-positive, alpha-beta T cell; Donor: ENCDO187BUH		ENCDO187BUH
C1QTNF12	chr1:1264947-1265447	chr1:1246722-1246723	0.256610182929819	ENCSR015QKR	ENCFF894NCO	naive thymus-derived CD8-positive, alpha-beta T cell	/biosample-types/primary_cell_CL_0000900/	ENCODE-rE2G predictions for naive thymus-derived CD8-positive, alpha-beta T cell; Donor: ENCDO187BUH		ENCDO187BUH
UBE2J2	chr1:1273604-1274437	chr1:1273854-1273855	0.999931567121988	ENCSR015QKR	ENCFF894NCO	naive thymus-derived CD8-positive, alpha-beta T cell	/biosample-types/primary_cell_CL_0000900/	ENCODE-rE2G predictions for naive thymus-derived CD8-positive, alpha-beta T cell; Donor: ENCDO187BUH		ENCDO187BUH
ACAP3	chr1:1305236-1305979	chr1:1307889-1307890	0.760053134140822	ENCSR015QKR	ENCFF894NCO	naive thymus-derived CD8-positive, alpha-beta T cell	/biosample-types/primary_cell_CL_0000900/	ENCODE-rE2G predictions for naive thymus-derived CD8-positive, alpha-beta T cell; Donor: ENCDO187BUH		ENCDO187BUH
C1QTNF12	chr1:1305236-1305979	chr1:1246722-1246723	0.237437059170264	ENCSR015QKR	ENCFF894NCO	naive thymus-derived CD8-positive, alpha-beta T cell	/biosample-types/primary_cell_CL_0000900/	ENCODE-rE2G predictions for naive thymus-derived CD8-positive, alpha-beta T cell; Donor: ENCDO187BUH		ENCDO187BUH
PUSL1	chr1:1305236-1305979	chr1:1308579-1308580	0.515410700382699	ENCSR015QKR	ENCFF894NCO	naive thymus-derived CD8-positive, alpha-beta T cell	/biosample-types/primary_cell_CL_0000900/	ENCODE-rE2G predictions for naive thymus-derived CD8-positive, alpha-beta T cell; Donor: ENCDO187BUH		ENCDO187BUH
TAS1R3	chr1:1305236-1305979	chr1:1331345-1331346	0.213735653205524	ENCSR015QKR	ENCFF894NCO	naive thymus-derived CD8-positive, alpha-beta T cell	/biosample-types/primary_cell_CL_0000900/	ENCODE-rE2G predictions for naive thymus-derived CD8-positive, alpha-beta T cell; Donor: ENCDO187BUH		ENCDO187BUH
ACAP3	chr1:1307639-1308139	chr1:1307889-1307890	0.999999989402314	ENCSR015QKR	ENCFF894NCO	naive thymus-derived CD8-positive, alpha-beta T cell	/biosample-types/primary_cell_CL_0000900/	ENCODE-rE2G predictions for naive thymus-derived CD8-positive, alpha-beta T cell; Donor: ENCDO187BUH		ENCDO187BUH
PUSL1	chr1:1307639-1308139	chr1:1308579-1308580	0.999955581401247	ENCSR015QKR	ENCFF894NCO	naive thymus-derived CD8-positive, alpha-beta T cell	/biosample-types/primary_cell_CL_0000900/	ENCODE-rE2G predictions for naive thymus-derived CD8-positive, alpha-beta T cell; Donor: ENCDO187BUH		ENCDO187BUH
ACAP3	chr1:1308152-1308829	chr1:1307889-1307890	0.999964342238861	ENCSR015QKR	ENCFF894NCO	naive thymus-derived CD8-positive, alpha-beta T cell	/biosample-types/primary_cell_CL_0000900/	ENCODE-rE2G predictions for naive thymus-derived CD8-positive, alpha-beta T cell; Donor: ENCDO187BUH		ENCDO187BUH
PUSL1	chr1:1308152-1308829	chr1:1308579-1308580	0.999989909876408	ENCSR015QKR	ENCFF894NCO	naive thymus-derived CD8-positive, alpha-beta T cell	/biosample-types/primary_cell_CL_0000900/	ENCODE-rE2G predictions for naive thymus-derived CD8-positive, alpha-beta T cell; Donor: ENCDO187BUH		ENCDO187BUH
CPTP	chr1:1324224-1325586	chr1:1324762-1324763	0.999972555899619	ENCSR015QKR	ENCFF894NCO	naive thymus-derived CD8-positive, alpha-beta T cell	/biosample-types/primary_cell_CL_0000900/	ENCODE-rE2G predictions for naive thymus-derived CD8-positive, alpha-beta T cell; Donor: ENCDO187BUH		ENCDO187BUH
INTS11	chr1:1324224-1325586	chr1:1324687-1324688	0.999962885207244	ENCSR015QKR	ENCFF894NCO	naive thymus-derived CD8-positive, alpha-beta T cell	/biosample-types/primary_cell_CL_0000900/	ENCODE-rE2G predictions for naive thymus-derived CD8-positive, alpha-beta T cell; Donor: ENCDO187BUH		ENCDO187BUH
TAS1R3	chr1:1330653-1331595	chr1:1331345-1331346	0.999994929981242	ENCSR015QKR	ENCFF894NCO	naive thymus-derived CD8-positive, alpha-beta T cell	/biosample-types/primary_cell_CL_0000900/	ENCODE-rE2G predictions for naive thymus-derived CD8-positive, alpha-beta T cell; Donor: ENCDO187BUH		ENCDO187BUH
TAS1R3	chr1:1334490-1334990	chr1:1331345-1331346	0.410823389339696	ENCSR015QKR	ENCFF894NCO	naive thymus-derived CD8-positive, alpha-beta T cell	/biosample-types/primary_cell_CL_0000900/	ENCODE-rE2G predictions for naive thymus-derived CD8-positive, alpha-beta T cell; Donor: ENCDO187BUH		ENCDO187BUH
TAS1R3	chr1:1335213-1335713	chr1:1331345-1331346	0.540583107106781	ENCSR015QKR	ENCFF894NCO	naive thymus-derived CD8-positive, alpha-beta T cell	/biosample-types/primary_cell_CL_0000900/	ENCODE-rE2G predictions for naive thymus-derived CD8-positive, alpha-beta T cell; Donor: ENCDO187BUH		ENCDO187BUH
TAS1R3	chr1:1335935-1336435	chr1:1331345-1331346	0.450651189966651	ENCSR015QKR	ENCFF894NCO	naive thymus-derived CD8-positive, alpha-beta T cell	/biosample-types/primary_cell_CL_0000900/	ENCODE-rE2G predictions for naive thymus-derived CD8-positive, alpha-beta T cell; Donor: ENCDO187BUH		ENCDO187BUH
DVL1	chr1:1337647-1338147	chr1:1349112-1349113	0.201622315347041	ENCSR015QKR	ENCFF894NCO	naive thymus-derived CD8-positive, alpha-beta T cell	/biosample-types/primary_cell_CL_0000900/	ENCODE-rE2G predictions for naive thymus-derived CD8-positive, alpha-beta T cell; Donor: ENCDO187BUH		ENCDO187BUH
TAS1R3	chr1:1337647-1338147	chr1:1331345-1331346	0.745717131545164	ENCSR015QKR	ENCFF894NCO	naive thymus-derived CD8-positive, alpha-beta T cell	/biosample-types/primary_cell_CL_0000900/	ENCODE-rE2G predictions for naive thymus-derived CD8-positive, alpha-beta T cell; Donor: ENCDO187BUH		ENCDO187BUH
TAS1R3	chr1:1342063-1342563	chr1:1331345-1331346	0.288477216901861	ENCSR015QKR	ENCFF894NCO	naive thymus-derived CD8-positive, alpha-beta T cell	/biosample-types/primary_cell_CL_0000900/	ENCODE-rE2G predictions for naive thymus-derived CD8-positive, alpha-beta T cell; Donor: ENCDO187BUH		ENCDO187BUH
TAS1R3	chr1:1343586-1344086	chr1:1331345-1331346	0.29567953501333	ENCSR015QKR	ENCFF894NCO	naive thymus-derived CD8-positive, alpha-beta T cell	/biosample-types/primary_cell_CL_0000900/	ENCODE-rE2G predictions for naive thymus-derived CD8-positive, alpha-beta T cell; Donor: ENCDO187BUH		ENCDO187BUH
DVL1	chr1:1348862-1350154	chr1:1349112-1349113	0.999973612837566	ENCSR015QKR	ENCFF894NCO	naive thymus-derived CD8-positive, alpha-beta T cell	/biosample-types/primary_cell_CL_0000900/	ENCODE-rE2G predictions for naive thymus-derived CD8-positive, alpha-beta T cell; Donor: ENCDO187BUH		ENCDO187BUH
DVL1	chr1:1354589-1355089	chr1:1349112-1349113	0.385793159158086	ENCSR015QKR	ENCFF894NCO	naive thymus-derived CD8-positive, alpha-beta T cell	/biosample-types/primary_cell_CL_0000900/	ENCODE-rE2G predictions for naive thymus-derived CD8-positive, alpha-beta T cell; Donor: ENCDO187BUH		ENCDO187BUH
MXRA8	chr1:1354589-1355089	chr1:1358794-1358795	0.703294431832398	ENCSR015QKR	ENCFF894NCO	naive thymus-derived CD8-positive, alpha-beta T cell	/biosample-types/primary_cell_CL_0000900/	ENCODE-rE2G predictions for naive thymus-derived CD8-positive, alpha-beta T cell; Donor: ENCDO187BUH		ENCDO187BUH
TAS1R3	chr1:1354589-1355089	chr1:1331345-1331346	0.316773773819655	ENCSR015QKR	ENCFF894NCO	naive thymus-derived CD8-positive, alpha-beta T cell	/biosample-types/primary_cell_CL_0000900/	ENCODE-rE2G predictions for naive thymus-derived CD8-positive, alpha-beta T cell; Donor: ENCDO187BUH		ENCDO187BUH
MXRA8	chr1:1358342-1359717	chr1:1358794-1358795	0.99999113948656	ENCSR015QKR	ENCFF894NCO	naive thymus-derived CD8-positive, alpha-beta T cell	/biosample-types/primary_cell_CL_0000900/	ENCODE-rE2G predictions for naive thymus-derived CD8-positive, alpha-beta T cell; Donor: ENCDO187BUH		ENCDO187BUH
ANKRD65	chr1:1371332-1371832	chr1:1421444-1421445	0.606575016452513	ENCSR015QKR	ENCFF894NCO	naive thymus-derived CD8-positive, alpha-beta T cell	/biosample-types/primary_cell_CL_0000900/	ENCODE-rE2G predictions for naive thymus-derived CD8-positive, alpha-beta T cell; Donor: ENCDO187BUH		ENCDO187BUH
AURKAIP1	chr1:1371332-1371832	chr1:1375438-1375439	0.871733416216033	ENCSR015QKR	ENCFF894NCO	naive thymus-derived CD8-positive, alpha-beta T cell	/biosample-types/primary_cell_CL_0000900/	ENCODE-rE2G predictions for naive thymus-derived CD8-positive, alpha-beta T cell; Donor: ENCDO187BUH		ENCDO187BUH
CPTP	chr1:1371332-1371832	chr1:1324762-1324763	0.264389935428801	ENCSR015QKR	ENCFF894NCO	naive thymus-derived CD8-positive, alpha-beta T cell	/biosample-types/primary_cell_CL_0000900/	ENCODE-rE2G predictions for naive thymus-derived CD8-positive, alpha-beta T cell; Donor: ENCDO187BUH		ENCDO187BUH
DVL1	chr1:1371332-1371832	chr1:1349112-1349113	0.756968319636992	ENCSR015QKR	ENCFF894NCO	naive thymus-derived CD8-positive, alpha-beta T cell	/biosample-types/primary_cell_CL_0000900/	ENCODE-rE2G predictions for naive thymus-derived CD8-positive, alpha-beta T cell; Donor: ENCDO187BUH		ENCDO187BUH
INTS11	chr1:1371332-1371832	chr1:1324687-1324688	0.265721270853391	ENCSR015QKR	ENCFF894NCO	naive thymus-derived CD8-positive, alpha-beta T cell	/biosample-types/primary_cell_CL_0000900/	ENCODE-rE2G predictions for naive thymus-derived CD8-positive, alpha-beta T cell; Donor: ENCDO187BUH		ENCDO187BUH
LINC01770	chr1:1371332-1371832	chr1:1434573-1434574	0.371035389724103	ENCSR015QKR	ENCFF894NCO	naive thymus-derived CD8-positive, alpha-beta T cell	/biosample-types/primary_cell_CL_0000900/	ENCODE-rE2G predictions for naive thymus-derived CD8-positive, alpha-beta T cell; Donor: ENCDO187BUH		ENCDO187BUH
MXRA8	chr1:1371332-1371832	chr1:1358794-1358795	0.942440480174549	ENCSR015QKR	ENCFF894NCO	naive thymus-derived CD8-positive, alpha-beta T cell	/biosample-types/primary_cell_CL_0000900/	ENCODE-rE2G predictions for naive thymus-derived CD8-positive, alpha-beta T cell; Donor: ENCDO187BUH		ENCDO187BUH
TAS1R3	chr1:1371332-1371832	chr1:1331345-1331346	0.809882286239465	ENCSR015QKR	ENCFF894NCO	naive thymus-derived CD8-positive, alpha-beta T cell	/biosample-types/primary_cell_CL_0000900/	ENCODE-rE2G predictions for naive thymus-derived CD8-positive, alpha-beta T cell; Donor: ENCDO187BUH		ENCDO187BUH
TMEM88B	chr1:1371332-1371832	chr1:1426127-1426128	0.513113455768527	ENCSR015QKR	ENCFF894NCO	naive thymus-derived CD8-positive, alpha-beta T cell	/biosample-types/primary_cell_CL_0000900/	ENCODE-rE2G predictions for naive thymus-derived CD8-positive, alpha-beta T cell; Donor: ENCDO187BUH		ENCDO187BUH
VWA1	chr1:1371332-1371832	chr1:1435522-1435523	0.296052807508015	ENCSR015QKR	ENCFF894NCO	naive thymus-derived CD8-positive, alpha-beta T cell	/biosample-types/primary_cell_CL_0000900/	ENCODE-rE2G predictions for naive thymus-derived CD8-positive, alpha-beta T cell; Donor: ENCDO187BUH		ENCDO187BUH
AURKAIP1	chr1:1371968-1372468	chr1:1375438-1375439	0.327952955486869	ENCSR015QKR	ENCFF894NCO	naive thymus-derived CD8-positive, alpha-beta T cell	/biosample-types/primary_cell_CL_0000900/	ENCODE-rE2G predictions for naive thymus-derived CD8-positive, alpha-beta T cell; Donor: ENCDO187BUH		ENCDO187BUH
DVL1	chr1:1371968-1372468	chr1:1349112-1349113	0.325041899262461	ENCSR015QKR	ENCFF894NCO	naive thymus-derived CD8-positive, alpha-beta T cell	/biosample-types/primary_cell_CL_0000900/	ENCODE-rE2G predictions for naive thymus-derived CD8-positive, alpha-beta T cell; Donor: ENCDO187BUH		ENCDO187BUH
MXRA8	chr1:1371968-1372468	chr1:1358794-1358795	0.721788199331286	ENCSR015QKR	ENCFF894NCO	naive thymus-derived CD8-positive, alpha-beta T cell	/biosample-types/primary_cell_CL_0000900/	ENCODE-rE2G predictions for naive thymus-derived CD8-positive, alpha-beta T cell; Donor: ENCDO187BUH		ENCDO187BUH
TAS1R3	chr1:1371968-1372468	chr1:1331345-1331346	0.404489493293166	ENCSR015QKR	ENCFF894NCO	naive thymus-derived CD8-positive, alpha-beta T cell	/biosample-types/primary_cell_CL_0000900/	ENCODE-rE2G predictions for naive thymus-derived CD8-positive, alpha-beta T cell; Donor: ENCDO187BUH		ENCDO187BUH
AURKAIP1	chr1:1375188-1375713	chr1:1375438-1375439	0.999991483040048	ENCSR015QKR	ENCFF894NCO	naive thymus-derived CD8-positive, alpha-beta T cell	/biosample-types/primary_cell_CL_0000900/	ENCODE-rE2G predictions for naive thymus-derived CD8-positive, alpha-beta T cell; Donor: ENCDO187BUH		ENCDO187BUH
CCNL2	chr1:1399088-1399716	chr1:1399338-1399339	0.999942262298721	ENCSR015QKR	ENCFF894NCO	naive thymus-derived CD8-positive, alpha-beta T cell	/biosample-types/primary_cell_CL_0000900/	ENCODE-rE2G predictions for naive thymus-derived CD8-positive, alpha-beta T cell; Donor: ENCDO187BUH		ENCDO187BUH
MRPL20	chr1:1407063-1407564	chr1:1407313-1407314	0.999999292483698	ENCSR015QKR	ENCFF894NCO	naive thymus-derived CD8-positive, alpha-beta T cell	/biosample-types/primary_cell_CL_0000900/	ENCODE-rE2G predictions for naive thymus-derived CD8-positive, alpha-beta T cell; Donor: ENCDO187BUH		ENCDO187BUH
MRPL20	chr1:1407615-1408115	chr1:1407313-1407314	0.999889011609108	ENCSR015QKR	ENCFF894NCO	naive thymus-derived CD8-positive, alpha-beta T cell	/biosample-types/primary_cell_CL_0000900/	ENCODE-rE2G predictions for naive thymus-derived CD8-positive, alpha-beta T cell; Donor: ENCDO187BUH		ENCDO187BUH
ANKRD65	chr1:1419907-1420407	chr1:1421444-1421445	0.704268883008787	ENCSR015QKR	ENCFF894NCO	naive thymus-derived CD8-positive, alpha-beta T cell	/biosample-types/primary_cell_CL_0000900/	ENCODE-rE2G predictions for naive thymus-derived CD8-positive, alpha-beta T cell; Donor: ENCDO187BUH		ENCDO187BUH
TMEM88B	chr1:1419907-1420407	chr1:1426127-1426128	0.24910724953186	ENCSR015QKR	ENCFF894NCO	naive thymus-derived CD8-positive, alpha-beta T cell	/biosample-types/primary_cell_CL_0000900/	ENCODE-rE2G predictions for naive thymus-derived CD8-positive, alpha-beta T cell; Donor: ENCDO187BUH		ENCDO187BUH
ANKRD65	chr1:1421006-1421694	chr1:1421444-1421445	0.999997652616798	ENCSR015QKR	ENCFF894NCO	naive thymus-derived CD8-positive, alpha-beta T cell	/biosample-types/primary_cell_CL_0000900/	ENCODE-rE2G predictions for naive thymus-derived CD8-positive, alpha-beta T cell; Donor: ENCDO187BUH		ENCDO187BUH
TMEM88B	chr1:1425877-1426377	chr1:1426127-1426128	0.999999997255551	ENCSR015QKR	ENCFF894NCO	naive thymus-derived CD8-positive, alpha-beta T cell	/biosample-types/primary_cell_CL_0000900/	ENCODE-rE2G predictions for naive thymus-derived CD8-positive, alpha-beta T cell; Donor: ENCDO187BUH		ENCDO187BUH
TMEM88B	chr1:1426423-1427152	chr1:1426127-1426128	0.999990152037021	ENCSR015QKR	ENCFF894NCO	naive thymus-derived CD8-positive, alpha-beta T cell	/biosample-types/primary_cell_CL_0000900/	ENCODE-rE2G predictions for naive thymus-derived CD8-positive, alpha-beta T cell; Donor: ENCDO187BUH		ENCDO187BUH
ANKRD65	chr1:1427351-1428004	chr1:1421444-1421445	0.40655438072872	ENCSR015QKR	ENCFF894NCO	naive thymus-derived CD8-positive, alpha-beta T cell	/biosample-types/primary_cell_CL_0000900/	ENCODE-rE2G predictions for naive thymus-derived CD8-positive, alpha-beta T cell; Donor: ENCDO187BUH		ENCDO187BUH
LINC01770	chr1:1427351-1428004	chr1:1434573-1434574	0.386584021472612	ENCSR015QKR	ENCFF894NCO	naive thymus-derived CD8-positive, alpha-beta T cell	/biosample-types/primary_cell_CL_0000900/	ENCODE-rE2G predictions for naive thymus-derived CD8-positive, alpha-beta T cell; Donor: ENCDO187BUH		ENCDO187BUH
TMEM88B	chr1:1427351-1428004	chr1:1426127-1426128	0.793209185160066	ENCSR015QKR	ENCFF894NCO	naive thymus-derived CD8-positive, alpha-beta T cell	/biosample-types/primary_cell_CL_0000900/	ENCODE-rE2G predictions for naive thymus-derived CD8-positive, alpha-beta T cell; Donor: ENCDO187BUH		ENCDO187BUH
LINC01770	chr1:1434139-1434823	chr1:1434573-1434574	0.999997143267186	ENCSR015QKR	ENCFF894NCO	naive thymus-derived CD8-positive, alpha-beta T cell	/biosample-types/primary_cell_CL_0000900/	ENCODE-rE2G predictions for naive thymus-derived CD8-positive, alpha-beta T cell; Donor: ENCDO187BUH		ENCDO187BUH
VWA1	chr1:1435272-1435881	chr1:1435522-1435523	0.99999703984885	ENCSR015QKR	ENCFF894NCO	naive thymus-derived CD8-positive, alpha-beta T cell	/biosample-types/primary_cell_CL_0000900/	ENCODE-rE2G predictions for naive thymus-derived CD8-positive, alpha-beta T cell; Donor: ENCDO187BUH		ENCDO187BUH
LINC01770	chr1:1440604-1441305	chr1:1434573-1434574	0.234128572478507	ENCSR015QKR	ENCFF894NCO	naive thymus-derived CD8-positive, alpha-beta T cell	/biosample-types/primary_cell_CL_0000900/	ENCODE-rE2G predictions for naive thymus-derived CD8-positive, alpha-beta T cell; Donor: ENCDO187BUH		ENCDO187BUH
VWA1	chr1:1440604-1441305	chr1:1435522-1435523	0.55811894715969	ENCSR015QKR	ENCFF894NCO	naive thymus-derived CD8-positive, alpha-beta T cell	/biosample-types/primary_cell_CL_0000900/	ENCODE-rE2G predictions for naive thymus-derived CD8-positive, alpha-beta T cell; Donor: ENCDO187BUH		ENCDO187BUH
ATAD3B	chr1:1471001-1472004	chr1:1471754-1471755	0.999973057837185	ENCSR015QKR	ENCFF894NCO	naive thymus-derived CD8-positive, alpha-beta T cell	/biosample-types/primary_cell_CL_0000900/	ENCODE-rE2G predictions for naive thymus-derived CD8-positive, alpha-beta T cell; Donor: ENCDO187BUH		ENCDO187BUH
ATAD3A	chr1:1504832-1505332	chr1:1512142-1512143	0.417706515772102	ENCSR015QKR	ENCFF894NCO	naive thymus-derived CD8-positive, alpha-beta T cell	/biosample-types/primary_cell_CL_0000900/	ENCODE-rE2G predictions for naive thymus-derived CD8-positive, alpha-beta T cell; Donor: ENCDO187BUH		ENCDO187BUH
ATAD3A	chr1:1511586-1512392	chr1:1512142-1512143	0.999972201197529	ENCSR015QKR	ENCFF894NCO	naive thymus-derived CD8-positive, alpha-beta T cell	/biosample-types/primary_cell_CL_0000900/	ENCODE-rE2G predictions for naive thymus-derived CD8-positive, alpha-beta T cell; Donor: ENCDO187BUH		ENCDO187BUH
TMEM240	chr1:1535383-1535883	chr1:1540360-1540361	0.332423283302535	ENCSR015QKR	ENCFF894NCO	naive thymus-derived CD8-positive, alpha-beta T cell	/biosample-types/primary_cell_CL_0000900/	ENCODE-rE2G predictions for naive thymus-derived CD8-positive, alpha-beta T cell; Donor: ENCDO187BUH		ENCDO187BUH
TMEM240	chr1:1536120-1536620	chr1:1540360-1540361	0.30235806100072	ENCSR015QKR	ENCFF894NCO	naive thymus-derived CD8-positive, alpha-beta T cell	/biosample-types/primary_cell_CL_0000900/	ENCODE-rE2G predictions for naive thymus-derived CD8-positive, alpha-beta T cell; Donor: ENCDO187BUH		ENCDO187BUH
TMEM240	chr1:1539470-1540916	chr1:1540360-1540361	0.99999469777046	ENCSR015QKR	ENCFF894NCO	naive thymus-derived CD8-positive, alpha-beta T cell	/biosample-types/primary_cell_CL_0000900/	ENCODE-rE2G predictions for naive thymus-derived CD8-positive, alpha-beta T cell; Donor: ENCDO187BUH		ENCDO187BUH
TMEM240	chr1:1541138-1541638	chr1:1540360-1540361	0.622730112447177	ENCSR015QKR	ENCFF894NCO	naive thymus-derived CD8-positive, alpha-beta T cell	/biosample-types/primary_cell_CL_0000900/	ENCODE-rE2G predictions for naive thymus-derived CD8-positive, alpha-beta T cell; Donor: ENCDO187BUH		ENCDO187BUH
TMEM240	chr1:1546927-1547427	chr1:1540360-1540361	0.252286988491783	ENCSR015QKR	ENCFF894NCO	naive thymus-derived CD8-positive, alpha-beta T cell	/biosample-types/primary_cell_CL_0000900/	ENCODE-rE2G predictions for naive thymus-derived CD8-positive, alpha-beta T cell; Donor: ENCDO187BUH		ENCDO187BUH
TMEM240	chr1:1550646-1551581	chr1:1540360-1540361	0.286370671705157	ENCSR015QKR	ENCFF894NCO	naive thymus-derived CD8-positive, alpha-beta T cell	/biosample-types/primary_cell_CL_0000900/	ENCODE-rE2G predictions for naive thymus-derived CD8-positive, alpha-beta T cell; Donor: ENCDO187BUH		ENCDO187BUH
TMEM240	chr1:1555128-1555628	chr1:1540360-1540361	0.223107184632901	ENCSR015QKR	ENCFF894NCO	naive thymus-derived CD8-positive, alpha-beta T cell	/biosample-types/primary_cell_CL_0000900/	ENCODE-rE2G predictions for naive thymus-derived CD8-positive, alpha-beta T cell; Donor: ENCDO187BUH		ENCDO187BUH
TMEM240	chr1:1559362-1559862	chr1:1540360-1540361	0.235994820881805	ENCSR015QKR	ENCFF894NCO	naive thymus-derived CD8-positive, alpha-beta T cell	/biosample-types/primary_cell_CL_0000900/	ENCODE-rE2G predictions for naive thymus-derived CD8-positive, alpha-beta T cell; Donor: ENCDO187BUH		ENCDO187BUH
TMEM240	chr1:1561493-1561993	chr1:1540360-1540361	0.259709517462291	ENCSR015QKR	ENCFF894NCO	naive thymus-derived CD8-positive, alpha-beta T cell	/biosample-types/primary_cell_CL_0000900/	ENCODE-rE2G predictions for naive thymus-derived CD8-positive, alpha-beta T cell; Donor: ENCDO187BUH		ENCDO187BUH
TMEM240	chr1:1562556-1563056	chr1:1540360-1540361	0.272029918364966	ENCSR015QKR	ENCFF894NCO	naive thymus-derived CD8-positive, alpha-beta T cell	/biosample-types/primary_cell_CL_0000900/	ENCODE-rE2G predictions for naive thymus-derived CD8-positive, alpha-beta T cell; Donor: ENCDO187BUH		ENCDO187BUH
TMEM240	chr1:1564155-1564655	chr1:1540360-1540361	0.254665373183842	ENCSR015QKR	ENCFF894NCO	naive thymus-derived CD8-positive, alpha-beta T cell	/biosample-types/primary_cell_CL_0000900/	ENCODE-rE2G predictions for naive thymus-derived CD8-positive, alpha-beta T cell; Donor: ENCDO187BUH		ENCDO187BUH
TMEM240	chr1:1566345-1566845	chr1:1540360-1540361	0.245321266743902	ENCSR015QKR	ENCFF894NCO	naive thymus-derived CD8-positive, alpha-beta T cell	/biosample-types/primary_cell_CL_0000900/	ENCODE-rE2G predictions for naive thymus-derived CD8-positive, alpha-beta T cell; Donor: ENCDO187BUH		ENCDO187BUH
SSU72	chr1:1574399-1575449	chr1:1574882-1574883	0.999959542819561	ENCSR015QKR	ENCFF894NCO	naive thymus-derived CD8-positive, alpha-beta T cell	/biosample-types/primary_cell_CL_0000900/	ENCODE-rE2G predictions for naive thymus-derived CD8-positive, alpha-beta T cell; Donor: ENCDO187BUH		ENCDO187BUH
FNDC10	chr1:1593902-1594402	chr1:1600096-1600097	0.220004769808361	ENCSR015QKR	ENCFF894NCO	naive thymus-derived CD8-positive, alpha-beta T cell	/biosample-types/primary_cell_CL_0000900/	ENCODE-rE2G predictions for naive thymus-derived CD8-positive, alpha-beta T cell; Donor: ENCDO187BUH		ENCDO187BUH
FNDC10	chr1:1597554-1598054	chr1:1600096-1600097	0.51575311421988	ENCSR015QKR	ENCFF894NCO	naive thymus-derived CD8-positive, alpha-beta T cell	/biosample-types/primary_cell_CL_0000900/	ENCODE-rE2G predictions for naive thymus-derived CD8-positive, alpha-beta T cell; Donor: ENCDO187BUH		ENCDO187BUH
FNDC10	chr1:1599401-1600346	chr1:1600096-1600097	0.999992419168751	ENCSR015QKR	ENCFF894NCO	naive thymus-derived CD8-positive, alpha-beta T cell	/biosample-types/primary_cell_CL_0000900/	ENCODE-rE2G predictions for naive thymus-derived CD8-positive, alpha-beta T cell; Donor: ENCDO187BUH		ENCDO187BUH
FNDC10	chr1:1600420-1600920	chr1:1600096-1600097	0.999983445344258	ENCSR015QKR	ENCFF894NCO	naive thymus-derived CD8-positive, alpha-beta T cell	/biosample-types/primary_cell_CL_0000900/	ENCODE-rE2G predictions for naive thymus-derived CD8-positive, alpha-beta T cell; Donor: ENCDO187BUH		ENCDO187BUH
FNDC10	chr1:1605000-1605500	chr1:1600096-1600097	0.453664399437212	ENCSR015QKR	ENCFF894NCO	naive thymus-derived CD8-positive, alpha-beta T cell	/biosample-types/primary_cell_CL_0000900/	ENCODE-rE2G predictions for naive thymus-derived CD8-positive, alpha-beta T cell; Donor: ENCDO187BUH		ENCDO187BUH
FNDC10	chr1:1606617-1607524	chr1:1600096-1600097	0.805743917081902	ENCSR015QKR	ENCFF894NCO	naive thymus-derived CD8-positive, alpha-beta T cell	/biosample-types/primary_cell_CL_0000900/	ENCODE-rE2G predictions for naive thymus-derived CD8-positive, alpha-beta T cell; Donor: ENCDO187BUH		ENCDO187BUH
FNDC10	chr1:1614214-1614714	chr1:1600096-1600097	0.858644835554934	ENCSR015QKR	ENCFF894NCO	naive thymus-derived CD8-positive, alpha-beta T cell	/biosample-types/primary_cell_CL_0000900/	ENCODE-rE2G predictions for naive thymus-derived CD8-positive, alpha-beta T cell; Donor: ENCDO187BUH		ENCDO187BUH
MIB2	chr1:1614214-1614714	chr1:1615414-1615415	0.845964367896477	ENCSR015QKR	ENCFF894NCO	naive thymus-derived CD8-positive, alpha-beta T cell	/biosample-types/primary_cell_CL_0000900/	ENCODE-rE2G predictions for naive thymus-derived CD8-positive, alpha-beta T cell; Donor: ENCDO187BUH		ENCDO187BUH
MMP23B	chr1:1614214-1614714	chr1:1632180-1632181	0.495017065627198	ENCSR015QKR	ENCFF894NCO	naive thymus-derived CD8-positive, alpha-beta T cell	/biosample-types/primary_cell_CL_0000900/	ENCODE-rE2G predictions for naive thymus-derived CD8-positive, alpha-beta T cell; Donor: ENCDO187BUH		ENCDO187BUH
TMEM240	chr1:1614214-1614714	chr1:1540360-1540361	0.379878050363304	ENCSR015QKR	ENCFF894NCO	naive thymus-derived CD8-positive, alpha-beta T cell	/biosample-types/primary_cell_CL_0000900/	ENCODE-rE2G predictions for naive thymus-derived CD8-positive, alpha-beta T cell; Donor: ENCDO187BUH		ENCDO187BUH
MIB2	chr1:1615131-1616054	chr1:1615414-1615415	0.999977810710011	ENCSR015QKR	ENCFF894NCO	naive thymus-derived CD8-positive, alpha-beta T cell	/biosample-types/primary_cell_CL_0000900/	ENCODE-rE2G predictions for naive thymus-derived CD8-positive, alpha-beta T cell; Donor: ENCDO187BUH		ENCDO187BUH
MMP23B	chr1:1628736-1629236	chr1:1632180-1632181	0.846757005305858	ENCSR015QKR	ENCFF894NCO	naive thymus-derived CD8-positive, alpha-beta T cell	/biosample-types/primary_cell_CL_0000900/	ENCODE-rE2G predictions for naive thymus-derived CD8-positive, alpha-beta T cell; Donor: ENCDO187BUH		ENCDO187BUH
ANKRD65	chr1:1629678-1630697	chr1:1421444-1421445	0.215870852126597	ENCSR015QKR	ENCFF894NCO	naive thymus-derived CD8-positive, alpha-beta T cell	/biosample-types/primary_cell_CL_0000900/	ENCODE-rE2G predictions for naive thymus-derived CD8-positive, alpha-beta T cell; Donor: ENCDO187BUH		ENCDO187BUH
FNDC10	chr1:1629678-1630697	chr1:1600096-1600097	0.8477126640414	ENCSR015QKR	ENCFF894NCO	naive thymus-derived CD8-positive, alpha-beta T cell	/biosample-types/primary_cell_CL_0000900/	ENCODE-rE2G predictions for naive thymus-derived CD8-positive, alpha-beta T cell; Donor: ENCDO187BUH		ENCDO187BUH
LINC01770	chr1:1629678-1630697	chr1:1434573-1434574	0.203360865608254	ENCSR015QKR	ENCFF894NCO	naive thymus-derived CD8-positive, alpha-beta T cell	/biosample-types/primary_cell_CL_0000900/	ENCODE-rE2G predictions for naive thymus-derived CD8-positive, alpha-beta T cell; Donor: ENCDO187BUH		ENCDO187BUH
MIB2	chr1:1629678-1630697	chr1:1615414-1615415	0.842406038169895	ENCSR015QKR	ENCFF894NCO	naive thymus-derived CD8-positive, alpha-beta T cell	/biosample-types/primary_cell_CL_0000900/	ENCODE-rE2G predictions for naive thymus-derived CD8-positive, alpha-beta T cell; Donor: ENCDO187BUH		ENCDO187BUH
MMP23B	chr1:1629678-1630697	chr1:1632180-1632181	0.997269714136906	ENCSR015QKR	ENCFF894NCO	naive thymus-derived CD8-positive, alpha-beta T cell	/biosample-types/primary_cell_CL_0000900/	ENCODE-rE2G predictions for naive thymus-derived CD8-positive, alpha-beta T cell; Donor: ENCDO187BUH		ENCDO187BUH
SLC35E2B	chr1:1629678-1630697	chr1:1692804-1692805	0.46767623381333	ENCSR015QKR	ENCFF894NCO	naive thymus-derived CD8-positive, alpha-beta T cell	/biosample-types/primary_cell_CL_0000900/	ENCODE-rE2G predictions for naive thymus-derived CD8-positive, alpha-beta T cell; Donor: ENCDO187BUH		ENCDO187BUH
TMEM240	chr1:1629678-1630697	chr1:1540360-1540361	0.640444438039572	ENCSR015QKR	ENCFF894NCO	naive thymus-derived CD8-positive, alpha-beta T cell	/biosample-types/primary_cell_CL_0000900/	ENCODE-rE2G predictions for naive thymus-derived CD8-positive, alpha-beta T cell; Donor: ENCDO187BUH		ENCDO187BUH
TMEM88B	chr1:1629678-1630697	chr1:1426127-1426128	0.23366170918373	ENCSR015QKR	ENCFF894NCO	naive thymus-derived CD8-positive, alpha-beta T cell	/biosample-types/primary_cell_CL_0000900/	ENCODE-rE2G predictions for naive thymus-derived CD8-positive, alpha-beta T cell; Donor: ENCDO187BUH		ENCDO187BUH
MMP23B	chr1:1631930-1632430	chr1:1632180-1632181	0.999999996488703	ENCSR015QKR	ENCFF894NCO	naive thymus-derived CD8-positive, alpha-beta T cell	/biosample-types/primary_cell_CL_0000900/	ENCODE-rE2G predictions for naive thymus-derived CD8-positive, alpha-beta T cell; Donor: ENCDO187BUH		ENCDO187BUH
CDK11A	chr1:1658898-1659398	chr1:1724565-1724566	0.240819354144841	ENCSR015QKR	ENCFF894NCO	naive thymus-derived CD8-positive, alpha-beta T cell	/biosample-types/primary_cell_CL_0000900/	ENCODE-rE2G predictions for naive thymus-derived CD8-positive, alpha-beta T cell; Donor: ENCDO187BUH		ENCDO187BUH
CDK11B	chr1:1658898-1659398	chr1:1724420-1724421	0.241454237319313	ENCSR015QKR	ENCFF894NCO	naive thymus-derived CD8-positive, alpha-beta T cell	/biosample-types/primary_cell_CL_0000900/	ENCODE-rE2G predictions for naive thymus-derived CD8-positive, alpha-beta T cell; Donor: ENCDO187BUH		ENCDO187BUH
FNDC10	chr1:1658898-1659398	chr1:1600096-1600097	0.357634126056586	ENCSR015QKR	ENCFF894NCO	naive thymus-derived CD8-positive, alpha-beta T cell	/biosample-types/primary_cell_CL_0000900/	ENCODE-rE2G predictions for naive thymus-derived CD8-positive, alpha-beta T cell; Donor: ENCDO187BUH		ENCDO187BUH
MIB2	chr1:1658898-1659398	chr1:1615414-1615415	0.24520807148324	ENCSR015QKR	ENCFF894NCO	naive thymus-derived CD8-positive, alpha-beta T cell	/biosample-types/primary_cell_CL_0000900/	ENCODE-rE2G predictions for naive thymus-derived CD8-positive, alpha-beta T cell; Donor: ENCDO187BUH		ENCDO187BUH
MMP23B	chr1:1658898-1659398	chr1:1632180-1632181	0.782783925654331	ENCSR015QKR	ENCFF894NCO	naive thymus-derived CD8-positive, alpha-beta T cell	/biosample-types/primary_cell_CL_0000900/	ENCODE-rE2G predictions for naive thymus-derived CD8-positive, alpha-beta T cell; Donor: ENCDO187BUH		ENCDO187BUH
SLC35E2B	chr1:1658898-1659398	chr1:1692804-1692805	0.505415633766079	ENCSR015QKR	ENCFF894NCO	naive thymus-derived CD8-positive, alpha-beta T cell	/biosample-types/primary_cell_CL_0000900/	ENCODE-rE2G predictions for naive thymus-derived CD8-positive, alpha-beta T cell; Donor: ENCDO187BUH		ENCDO187BUH
TMEM240	chr1:1658898-1659398	chr1:1540360-1540361	0.282948803848628	ENCSR015QKR	ENCFF894NCO	naive thymus-derived CD8-positive, alpha-beta T cell	/biosample-types/primary_cell_CL_0000900/	ENCODE-rE2G predictions for naive thymus-derived CD8-positive, alpha-beta T cell; Donor: ENCDO187BUH		ENCDO187BUH
MMP23B	chr1:1677296-1678666	chr1:1632180-1632181	0.26925646426252	ENCSR015QKR	ENCFF894NCO	naive thymus-derived CD8-positive, alpha-beta T cell	/biosample-types/primary_cell_CL_0000900/	ENCODE-rE2G predictions for naive thymus-derived CD8-positive, alpha-beta T cell; Donor: ENCDO187BUH		ENCDO187BUH
SLC35E2B	chr1:1692270-1693403	chr1:1692804-1692805	0.99999111116379	ENCSR015QKR	ENCFF894NCO	naive thymus-derived CD8-positive, alpha-beta T cell	/biosample-types/primary_cell_CL_0000900/	ENCODE-rE2G predictions for naive thymus-derived CD8-positive, alpha-beta T cell; Donor: ENCDO187BUH		ENCDO187BUH
CDK11A	chr1:1724170-1724815	chr1:1724565-1724566	0.99998068755236	ENCSR015QKR	ENCFF894NCO	naive thymus-derived CD8-positive, alpha-beta T cell	/biosample-types/primary_cell_CL_0000900/	ENCODE-rE2G predictions for naive thymus-derived CD8-positive, alpha-beta T cell; Donor: ENCDO187BUH		ENCDO187BUH
CDK11B	chr1:1724170-1724815	chr1:1724420-1724421	0.999980725555509	ENCSR015QKR	ENCFF894NCO	naive thymus-derived CD8-positive, alpha-beta T cell	/biosample-types/primary_cell_CL_0000900/	ENCODE-rE2G predictions for naive thymus-derived CD8-positive, alpha-beta T cell; Donor: ENCDO187BUH		ENCDO187BUH
SLC35E2	chr1:1745556-1746676	chr1:1745999-1746000	0.999977462227347	ENCSR015QKR	ENCFF894NCO	naive thymus-derived CD8-positive, alpha-beta T cell	/biosample-types/primary_cell_CL_0000900/	ENCODE-rE2G predictions for naive thymus-derived CD8-positive, alpha-beta T cell; Donor: ENCDO187BUH		ENCDO187BUH
NADK	chr1:1778220-1779325	chr1:1778470-1778471	0.999985919956052	ENCSR015QKR	ENCFF894NCO	naive thymus-derived CD8-positive, alpha-beta T cell	/biosample-types/primary_cell_CL_0000900/	ENCODE-rE2G predictions for naive thymus-derived CD8-positive, alpha-beta T cell; Donor: ENCDO187BUH		ENCDO187BUH
GNB1	chr1:1780054-1780769	chr1:1891117-1891118	0.238140077513894	ENCSR015QKR	ENCFF894NCO	naive thymus-derived CD8-positive, alpha-beta T cell	/biosample-types/primary_cell_CL_0000900/	ENCODE-rE2G predictions for naive thymus-derived CD8-positive, alpha-beta T cell; Donor: ENCDO187BUH		ENCDO187BUH
NADK	chr1:1780054-1780769	chr1:1778470-1778471	0.933225939054095	ENCSR015QKR	ENCFF894NCO	naive thymus-derived CD8-positive, alpha-beta T cell	/biosample-types/primary_cell_CL_0000900/	ENCODE-rE2G predictions for naive thymus-derived CD8-positive, alpha-beta T cell; Donor: ENCDO187BUH		ENCDO187BUH
GNB1	chr1:1890015-1890515	chr1:1891117-1891118	0.766659882664002	ENCSR015QKR	ENCFF894NCO	naive thymus-derived CD8-positive, alpha-beta T cell	/biosample-types/primary_cell_CL_0000900/	ENCODE-rE2G predictions for naive thymus-derived CD8-positive, alpha-beta T cell; Donor: ENCDO187BUH		ENCDO187BUH
NADK	chr1:1890015-1890515	chr1:1778470-1778471	0.210129114228816	ENCSR015QKR	ENCFF894NCO	naive thymus-derived CD8-positive, alpha-beta T cell	/biosample-types/primary_cell_CL_0000900/	ENCODE-rE2G predictions for naive thymus-derived CD8-positive, alpha-beta T cell; Donor: ENCDO187BUH		ENCDO187BUH
GNB1	chr1:1890867-1891669	chr1:1891117-1891118	0.999985510361414	ENCSR015QKR	ENCFF894NCO	naive thymus-derived CD8-positive, alpha-beta T cell	/biosample-types/primary_cell_CL_0000900/	ENCODE-rE2G predictions for naive thymus-derived CD8-positive, alpha-beta T cell; Donor: ENCDO187BUH		ENCDO187BUH
GNB1	chr1:1899129-1900116	chr1:1891117-1891118	0.218312669105763	ENCSR015QKR	ENCFF894NCO	naive thymus-derived CD8-positive, alpha-beta T cell	/biosample-types/primary_cell_CL_0000900/	ENCODE-rE2G predictions for naive thymus-derived CD8-positive, alpha-beta T cell; Donor: ENCDO187BUH		ENCDO187BUH
GNB1	chr1:1906171-1906671	chr1:1891117-1891118	0.220410442208661	ENCSR015QKR	ENCFF894NCO	naive thymus-derived CD8-positive, alpha-beta T cell	/biosample-types/primary_cell_CL_0000900/	ENCODE-rE2G predictions for naive thymus-derived CD8-positive, alpha-beta T cell; Donor: ENCDO187BUH		ENCDO187BUH
CFAP74	chr1:1908472-1909471	chr1:2003837-2003838	0.520166456491147	ENCSR015QKR	ENCFF894NCO	naive thymus-derived CD8-positive, alpha-beta T cell	/biosample-types/primary_cell_CL_0000900/	ENCODE-rE2G predictions for naive thymus-derived CD8-positive, alpha-beta T cell; Donor: ENCDO187BUH		ENCDO187BUH
GABRD	chr1:1908472-1909471	chr1:2019328-2019329	0.339694271411094	ENCSR015QKR	ENCFF894NCO	naive thymus-derived CD8-positive, alpha-beta T cell	/biosample-types/primary_cell_CL_0000900/	ENCODE-rE2G predictions for naive thymus-derived CD8-positive, alpha-beta T cell; Donor: ENCDO187BUH		ENCDO187BUH
GNB1	chr1:1908472-1909471	chr1:1891117-1891118	0.887829122639076	ENCSR015QKR	ENCFF894NCO	naive thymus-derived CD8-positive, alpha-beta T cell	/biosample-types/primary_cell_CL_0000900/	ENCODE-rE2G predictions for naive thymus-derived CD8-positive, alpha-beta T cell; Donor: ENCDO187BUH		ENCDO187BUH
NADK	chr1:1908472-1909471	chr1:1778470-1778471	0.782523176659693	ENCSR015QKR	ENCFF894NCO	naive thymus-derived CD8-positive, alpha-beta T cell	/biosample-types/primary_cell_CL_0000900/	ENCODE-rE2G predictions for naive thymus-derived CD8-positive, alpha-beta T cell; Donor: ENCDO187BUH		ENCDO187BUH
SLC35E2	chr1:1908472-1909471	chr1:1745999-1746000	0.451657513121318	ENCSR015QKR	ENCFF894NCO	naive thymus-derived CD8-positive, alpha-beta T cell	/biosample-types/primary_cell_CL_0000900/	ENCODE-rE2G predictions for naive thymus-derived CD8-positive, alpha-beta T cell; Donor: ENCDO187BUH		ENCDO187BUH
TMEM52	chr1:1908472-1909471	chr1:1919301-1919302	0.500941205529636	ENCSR015QKR	ENCFF894NCO	naive thymus-derived CD8-positive, alpha-beta T cell	/biosample-types/primary_cell_CL_0000900/	ENCODE-rE2G predictions for naive thymus-derived CD8-positive, alpha-beta T cell; Donor: ENCDO187BUH		ENCDO187BUH
TMEM52	chr1:1919051-1919816	chr1:1919301-1919302	0.999974872148522	ENCSR015QKR	ENCFF894NCO	naive thymus-derived CD8-positive, alpha-beta T cell	/biosample-types/primary_cell_CL_0000900/	ENCODE-rE2G predictions for naive thymus-derived CD8-positive, alpha-beta T cell; Donor: ENCDO187BUH		ENCDO187BUH
CFAP74	chr1:1943900-1944626	chr1:2003837-2003838	0.308305003490283	ENCSR015QKR	ENCFF894NCO	naive thymus-derived CD8-positive, alpha-beta T cell	/biosample-types/primary_cell_CL_0000900/	ENCODE-rE2G predictions for naive thymus-derived CD8-positive, alpha-beta T cell; Donor: ENCDO187BUH		ENCDO187BUH
CFAP74	chr1:1959722-1960475	chr1:2003837-2003838	0.361564723059663	ENCSR015QKR	ENCFF894NCO	naive thymus-derived CD8-positive, alpha-beta T cell	/biosample-types/primary_cell_CL_0000900/	ENCODE-rE2G predictions for naive thymus-derived CD8-positive, alpha-beta T cell; Donor: ENCDO187BUH		ENCDO187BUH
CFAP74	chr1:1969433-1969933	chr1:2003837-2003838	0.214758875201403	ENCSR015QKR	ENCFF894NCO	naive thymus-derived CD8-positive, alpha-beta T cell	/biosample-types/primary_cell_CL_0000900/	ENCODE-rE2G predictions for naive thymus-derived CD8-positive, alpha-beta T cell; Donor: ENCDO187BUH		ENCDO187BUH
CFAP74	chr1:1973796-1974296	chr1:2003837-2003838	0.211025227780608	ENCSR015QKR	ENCFF894NCO	naive thymus-derived CD8-positive, alpha-beta T cell	/biosample-types/primary_cell_CL_0000900/	ENCODE-rE2G predictions for naive thymus-derived CD8-positive, alpha-beta T cell; Donor: ENCDO187BUH		ENCDO187BUH
CFAP74	chr1:1984411-1984911	chr1:2003837-2003838	0.250727722976052	ENCSR015QKR	ENCFF894NCO	naive thymus-derived CD8-positive, alpha-beta T cell	/biosample-types/primary_cell_CL_0000900/	ENCODE-rE2G predictions for naive thymus-derived CD8-positive, alpha-beta T cell; Donor: ENCDO187BUH		ENCDO187BUH
CFAP74	chr1:1985489-1985989	chr1:2003837-2003838	0.273465214071542	ENCSR015QKR	ENCFF894NCO	naive thymus-derived CD8-positive, alpha-beta T cell	/biosample-types/primary_cell_CL_0000900/	ENCODE-rE2G predictions for naive thymus-derived CD8-positive, alpha-beta T cell; Donor: ENCDO187BUH		ENCDO187BUH
CFAP74	chr1:1988156-1988656	chr1:2003837-2003838	0.218682734461692	ENCSR015QKR	ENCFF894NCO	naive thymus-derived CD8-positive, alpha-beta T cell	/biosample-types/primary_cell_CL_0000900/	ENCODE-rE2G predictions for naive thymus-derived CD8-positive, alpha-beta T cell; Donor: ENCDO187BUH		ENCDO187BUH
CFAP74	chr1:1996244-1996744	chr1:2003837-2003838	0.275174238536512	ENCSR015QKR	ENCFF894NCO	naive thymus-derived CD8-positive, alpha-beta T cell	/biosample-types/primary_cell_CL_0000900/	ENCODE-rE2G predictions for naive thymus-derived CD8-positive, alpha-beta T cell; Donor: ENCDO187BUH		ENCDO187BUH
CFAP74	chr1:2003537-2004087	chr1:2003837-2003838	0.999998323765899	ENCSR015QKR	ENCFF894NCO	naive thymus-derived CD8-positive, alpha-beta T cell	/biosample-types/primary_cell_CL_0000900/	ENCODE-rE2G predictions for naive thymus-derived CD8-positive, alpha-beta T cell; Donor: ENCDO187BUH		ENCDO187BUH
GABRD	chr1:2018387-2018887	chr1:2019328-2019329	0.999983724164058	ENCSR015QKR	ENCFF894NCO	naive thymus-derived CD8-positive, alpha-beta T cell	/biosample-types/primary_cell_CL_0000900/	ENCODE-rE2G predictions for naive thymus-derived CD8-positive, alpha-beta T cell; Donor: ENCDO187BUH		ENCDO187BUH
GABRD	chr1:2019078-2020210	chr1:2019328-2019329	0.99999064081033	ENCSR015QKR	ENCFF894NCO	naive thymus-derived CD8-positive, alpha-beta T cell	/biosample-types/primary_cell_CL_0000900/	ENCODE-rE2G predictions for naive thymus-derived CD8-positive, alpha-beta T cell; Donor: ENCDO187BUH		ENCDO187BUH
GABRD	chr1:2025647-2026147	chr1:2019328-2019329	0.496661916351011	ENCSR015QKR	ENCFF894NCO	naive thymus-derived CD8-positive, alpha-beta T cell	/biosample-types/primary_cell_CL_0000900/	ENCODE-rE2G predictions for naive thymus-derived CD8-positive, alpha-beta T cell; Donor: ENCDO187BUH		ENCDO187BUH
CFAP74	chr1:2044751-2045251	chr1:2003837-2003838	0.288126723191518	ENCSR015QKR	ENCFF894NCO	naive thymus-derived CD8-positive, alpha-beta T cell	/biosample-types/primary_cell_CL_0000900/	ENCODE-rE2G predictions for naive thymus-derived CD8-positive, alpha-beta T cell; Donor: ENCDO187BUH		ENCDO187BUH
GABRD	chr1:2044751-2045251	chr1:2019328-2019329	0.502452761012712	ENCSR015QKR	ENCFF894NCO	naive thymus-derived CD8-positive, alpha-beta T cell	/biosample-types/primary_cell_CL_0000900/	ENCODE-rE2G predictions for naive thymus-derived CD8-positive, alpha-beta T cell; Donor: ENCDO187BUH		ENCDO187BUH
PRKCZ	chr1:2044751-2045251	chr1:2050469-2050470	0.584258893632257	ENCSR015QKR	ENCFF894NCO	naive thymus-derived CD8-positive, alpha-beta T cell	/biosample-types/primary_cell_CL_0000900/	ENCODE-rE2G predictions for naive thymus-derived CD8-positive, alpha-beta T cell; Donor: ENCDO187BUH		ENCDO187BUH
PRKCZ	chr1:2050047-2050819	chr1:2050469-2050470	0.999991911550874	ENCSR015QKR	ENCFF894NCO	naive thymus-derived CD8-positive, alpha-beta T cell	/biosample-types/primary_cell_CL_0000900/	ENCODE-rE2G predictions for naive thymus-derived CD8-positive, alpha-beta T cell; Donor: ENCDO187BUH		ENCDO187BUH
CFAP74	chr1:2133096-2133822	chr1:2003837-2003838	0.323591892173648	ENCSR015QKR	ENCFF894NCO	naive thymus-derived CD8-positive, alpha-beta T cell	/biosample-types/primary_cell_CL_0000900/	ENCODE-rE2G predictions for naive thymus-derived CD8-positive, alpha-beta T cell; Donor: ENCDO187BUH		ENCDO187BUH
FAAP20	chr1:2133096-2133822	chr1:2194775-2194776	0.351227865213451	ENCSR015QKR	ENCFF894NCO	naive thymus-derived CD8-positive, alpha-beta T cell	/biosample-types/primary_cell_CL_0000900/	ENCODE-rE2G predictions for naive thymus-derived CD8-positive, alpha-beta T cell; Donor: ENCDO187BUH		ENCDO187BUH
GABRD	chr1:2133096-2133822	chr1:2019328-2019329	0.355849626325887	ENCSR015QKR	ENCFF894NCO	naive thymus-derived CD8-positive, alpha-beta T cell	/biosample-types/primary_cell_CL_0000900/	ENCODE-rE2G predictions for naive thymus-derived CD8-positive, alpha-beta T cell; Donor: ENCDO187BUH		ENCDO187BUH
PRKCZ	chr1:2133096-2133822	chr1:2050469-2050470	0.466758576360145	ENCSR015QKR	ENCFF894NCO	naive thymus-derived CD8-positive, alpha-beta T cell	/biosample-types/primary_cell_CL_0000900/	ENCODE-rE2G predictions for naive thymus-derived CD8-positive, alpha-beta T cell; Donor: ENCDO187BUH		ENCDO187BUH
FAAP20	chr1:2189347-2189847	chr1:2194775-2194776	0.536921655430023	ENCSR015QKR	ENCFF894NCO	naive thymus-derived CD8-positive, alpha-beta T cell	/biosample-types/primary_cell_CL_0000900/	ENCODE-rE2G predictions for naive thymus-derived CD8-positive, alpha-beta T cell; Donor: ENCDO187BUH		ENCDO187BUH
FAAP20	chr1:2194525-2195582	chr1:2194775-2194776	0.999983673809616	ENCSR015QKR	ENCFF894NCO	naive thymus-derived CD8-positive, alpha-beta T cell	/biosample-types/primary_cell_CL_0000900/	ENCODE-rE2G predictions for naive thymus-derived CD8-positive, alpha-beta T cell; Donor: ENCDO187BUH		ENCDO187BUH
FAAP20	chr1:2199058-2199558	chr1:2194775-2194776	0.46318580759803	ENCSR015QKR	ENCFF894NCO	naive thymus-derived CD8-positive, alpha-beta T cell	/biosample-types/primary_cell_CL_0000900/	ENCODE-rE2G predictions for naive thymus-derived CD8-positive, alpha-beta T cell; Donor: ENCDO187BUH		ENCDO187BUH
SKI	chr1:2199058-2199558	chr1:2228694-2228695	0.234026720186169	ENCSR015QKR	ENCFF894NCO	naive thymus-derived CD8-positive, alpha-beta T cell	/biosample-types/primary_cell_CL_0000900/	ENCODE-rE2G predictions for naive thymus-derived CD8-positive, alpha-beta T cell; Donor: ENCDO187BUH		ENCDO187BUH
FAAP20	chr1:2204491-2205999	chr1:2194775-2194776	0.533507658724011	ENCSR015QKR	ENCFF894NCO	naive thymus-derived CD8-positive, alpha-beta T cell	/biosample-types/primary_cell_CL_0000900/	ENCODE-rE2G predictions for naive thymus-derived CD8-positive, alpha-beta T cell; Donor: ENCDO187BUH		ENCDO187BUH
SKI	chr1:2204491-2205999	chr1:2228694-2228695	0.602115999208155	ENCSR015QKR	ENCFF894NCO	naive thymus-derived CD8-positive, alpha-beta T cell	/biosample-types/primary_cell_CL_0000900/	ENCODE-rE2G predictions for naive thymus-derived CD8-positive, alpha-beta T cell; Donor: ENCDO187BUH		ENCDO187BUH
SKI	chr1:2212391-2213098	chr1:2228694-2228695	0.208507631272986	ENCSR015QKR	ENCFF894NCO	naive thymus-derived CD8-positive, alpha-beta T cell	/biosample-types/primary_cell_CL_0000900/	ENCODE-rE2G predictions for naive thymus-derived CD8-positive, alpha-beta T cell; Donor: ENCDO187BUH		ENCDO187BUH
CFAP74	chr1:2227569-2228069	chr1:2003837-2003838	0.285452841753491	ENCSR015QKR	ENCFF894NCO	naive thymus-derived CD8-positive, alpha-beta T cell	/biosample-types/primary_cell_CL_0000900/	ENCODE-rE2G predictions for naive thymus-derived CD8-positive, alpha-beta T cell; Donor: ENCDO187BUH		ENCDO187BUH
FAAP20	chr1:2227569-2228069	chr1:2194775-2194776	0.665135298016883	ENCSR015QKR	ENCFF894NCO	naive thymus-derived CD8-positive, alpha-beta T cell	/biosample-types/primary_cell_CL_0000900/	ENCODE-rE2G predictions for naive thymus-derived CD8-positive, alpha-beta T cell; Donor: ENCDO187BUH		ENCDO187BUH
GABRD	chr1:2227569-2228069	chr1:2019328-2019329	0.234594102183765	ENCSR015QKR	ENCFF894NCO	naive thymus-derived CD8-positive, alpha-beta T cell	/biosample-types/primary_cell_CL_0000900/	ENCODE-rE2G predictions for naive thymus-derived CD8-positive, alpha-beta T cell; Donor: ENCDO187BUH		ENCDO187BUH
PRKCZ	chr1:2227569-2228069	chr1:2050469-2050470	0.205510928026102	ENCSR015QKR	ENCFF894NCO	naive thymus-derived CD8-positive, alpha-beta T cell	/biosample-types/primary_cell_CL_0000900/	ENCODE-rE2G predictions for naive thymus-derived CD8-positive, alpha-beta T cell; Donor: ENCDO187BUH		ENCDO187BUH
SKI	chr1:2227569-2228069	chr1:2228694-2228695	0.995287465357432	ENCSR015QKR	ENCFF894NCO	naive thymus-derived CD8-positive, alpha-beta T cell	/biosample-types/primary_cell_CL_0000900/	ENCODE-rE2G predictions for naive thymus-derived CD8-positive, alpha-beta T cell; Donor: ENCDO187BUH		ENCDO187BUH
SKI	chr1:2228444-2229600	chr1:2228694-2228695	0.999989176015954	ENCSR015QKR	ENCFF894NCO	naive thymus-derived CD8-positive, alpha-beta T cell	/biosample-types/primary_cell_CL_0000900/	ENCODE-rE2G predictions for naive thymus-derived CD8-positive, alpha-beta T cell; Donor: ENCDO187BUH		ENCDO187BUH
SKI	chr1:2230884-2231384	chr1:2228694-2228695	0.788220683991904	ENCSR015QKR	ENCFF894NCO	naive thymus-derived CD8-positive, alpha-beta T cell	/biosample-types/primary_cell_CL_0000900/	ENCODE-rE2G predictions for naive thymus-derived CD8-positive, alpha-beta T cell; Donor: ENCDO187BUH		ENCDO187BUH
SKI	chr1:2231847-2232347	chr1:2228694-2228695	0.792811223185689	ENCSR015QKR	ENCFF894NCO	naive thymus-derived CD8-positive, alpha-beta T cell	/biosample-types/primary_cell_CL_0000900/	ENCODE-rE2G predictions for naive thymus-derived CD8-positive, alpha-beta T cell; Donor: ENCDO187BUH		ENCDO187BUH
SKI	chr1:2234278-2234778	chr1:2228694-2228695	0.790643198220689	ENCSR015QKR	ENCFF894NCO	naive thymus-derived CD8-positive, alpha-beta T cell	/biosample-types/primary_cell_CL_0000900/	ENCODE-rE2G predictions for naive thymus-derived CD8-positive, alpha-beta T cell; Donor: ENCDO187BUH		ENCDO187BUH
SKI	chr1:2236752-2237640	chr1:2228694-2228695	0.513783047620381	ENCSR015QKR	ENCFF894NCO	naive thymus-derived CD8-positive, alpha-beta T cell	/biosample-types/primary_cell_CL_0000900/	ENCODE-rE2G predictions for naive thymus-derived CD8-positive, alpha-beta T cell; Donor: ENCDO187BUH		ENCDO187BUH
SKI	chr1:2240265-2241205	chr1:2228694-2228695	0.250587544992373	ENCSR015QKR	ENCFF894NCO	naive thymus-derived CD8-positive, alpha-beta T cell	/biosample-types/primary_cell_CL_0000900/	ENCODE-rE2G predictions for naive thymus-derived CD8-positive, alpha-beta T cell; Donor: ENCDO187BUH		ENCDO187BUH
CFAP74	chr1:2255707-2256462	chr1:2003837-2003838	0.347155966275251	ENCSR015QKR	ENCFF894NCO	naive thymus-derived CD8-positive, alpha-beta T cell	/biosample-types/primary_cell_CL_0000900/	ENCODE-rE2G predictions for naive thymus-derived CD8-positive, alpha-beta T cell; Donor: ENCDO187BUH		ENCDO187BUH
FAAP20	chr1:2255707-2256462	chr1:2194775-2194776	0.498375227623899	ENCSR015QKR	ENCFF894NCO	naive thymus-derived CD8-positive, alpha-beta T cell	/biosample-types/primary_cell_CL_0000900/	ENCODE-rE2G predictions for naive thymus-derived CD8-positive, alpha-beta T cell; Donor: ENCDO187BUH		ENCDO187BUH
GABRD	chr1:2255707-2256462	chr1:2019328-2019329	0.322758801747554	ENCSR015QKR	ENCFF894NCO	naive thymus-derived CD8-positive, alpha-beta T cell	/biosample-types/primary_cell_CL_0000900/	ENCODE-rE2G predictions for naive thymus-derived CD8-positive, alpha-beta T cell; Donor: ENCDO187BUH		ENCDO187BUH
MORN1	chr1:2255707-2256462	chr1:2391751-2391752	0.252062299314206	ENCSR015QKR	ENCFF894NCO	naive thymus-derived CD8-positive, alpha-beta T cell	/biosample-types/primary_cell_CL_0000900/	ENCODE-rE2G predictions for naive thymus-derived CD8-positive, alpha-beta T cell; Donor: ENCDO187BUH		ENCDO187BUH
SKI	chr1:2255707-2256462	chr1:2228694-2228695	0.90118040337544	ENCSR015QKR	ENCFF894NCO	naive thymus-derived CD8-positive, alpha-beta T cell	/biosample-types/primary_cell_CL_0000900/	ENCODE-rE2G predictions for naive thymus-derived CD8-positive, alpha-beta T cell; Donor: ENCDO187BUH		ENCDO187BUH
SKI	chr1:2258947-2259447	chr1:2228694-2228695	0.334882342473261	ENCSR015QKR	ENCFF894NCO	naive thymus-derived CD8-positive, alpha-beta T cell	/biosample-types/primary_cell_CL_0000900/	ENCODE-rE2G predictions for naive thymus-derived CD8-positive, alpha-beta T cell; Donor: ENCDO187BUH		ENCDO187BUH
SKI	chr1:2290633-2291133	chr1:2228694-2228695	0.377958626314054	ENCSR015QKR	ENCFF894NCO	naive thymus-derived CD8-positive, alpha-beta T cell	/biosample-types/primary_cell_CL_0000900/	ENCODE-rE2G predictions for naive thymus-derived CD8-positive, alpha-beta T cell; Donor: ENCDO187BUH		ENCDO187BUH
SKI	chr1:2300376-2300876	chr1:2228694-2228695	0.554285639046996	ENCSR015QKR	ENCFF894NCO	naive thymus-derived CD8-positive, alpha-beta T cell	/biosample-types/primary_cell_CL_0000900/	ENCODE-rE2G predictions for naive thymus-derived CD8-positive, alpha-beta T cell; Donor: ENCDO187BUH		ENCDO187BUH
CFAP74	chr1:2300952-2301452	chr1:2003837-2003838	0.301263503807293	ENCSR015QKR	ENCFF894NCO	naive thymus-derived CD8-positive, alpha-beta T cell	/biosample-types/primary_cell_CL_0000900/	ENCODE-rE2G predictions for naive thymus-derived CD8-positive, alpha-beta T cell; Donor: ENCDO187BUH		ENCDO187BUH
FAAP20	chr1:2300952-2301452	chr1:2194775-2194776	0.422313027529134	ENCSR015QKR	ENCFF894NCO	naive thymus-derived CD8-positive, alpha-beta T cell	/biosample-types/primary_cell_CL_0000900/	ENCODE-rE2G predictions for naive thymus-derived CD8-positive, alpha-beta T cell; Donor: ENCDO187BUH		ENCDO187BUH
GABRD	chr1:2300952-2301452	chr1:2019328-2019329	0.259418446117602	ENCSR015QKR	ENCFF894NCO	naive thymus-derived CD8-positive, alpha-beta T cell	/biosample-types/primary_cell_CL_0000900/	ENCODE-rE2G predictions for naive thymus-derived CD8-positive, alpha-beta T cell; Donor: ENCDO187BUH		ENCDO187BUH
SKI	chr1:2300952-2301452	chr1:2228694-2228695	0.82699497176711	ENCSR015QKR	ENCFF894NCO	naive thymus-derived CD8-positive, alpha-beta T cell	/biosample-types/primary_cell_CL_0000900/	ENCODE-rE2G predictions for naive thymus-derived CD8-positive, alpha-beta T cell; Donor: ENCDO187BUH		ENCDO187BUH
SKI	chr1:2311411-2312202	chr1:2228694-2228695	0.20372915164601	ENCSR015QKR	ENCFF894NCO	naive thymus-derived CD8-positive, alpha-beta T cell	/biosample-types/primary_cell_CL_0000900/	ENCODE-rE2G predictions for naive thymus-derived CD8-positive, alpha-beta T cell; Donor: ENCDO187BUH		ENCDO187BUH
SKI	chr1:2314392-2315480	chr1:2228694-2228695	0.473969138705327	ENCSR015QKR	ENCFF894NCO	naive thymus-derived CD8-positive, alpha-beta T cell	/biosample-types/primary_cell_CL_0000900/	ENCODE-rE2G predictions for naive thymus-derived CD8-positive, alpha-beta T cell; Donor: ENCDO187BUH		ENCDO187BUH
MORN1	chr1:2391451-2392024	chr1:2391751-2391752	0.999994502001494	ENCSR015QKR	ENCFF894NCO	naive thymus-derived CD8-positive, alpha-beta T cell	/biosample-types/primary_cell_CL_0000900/	ENCODE-rE2G predictions for naive thymus-derived CD8-positive, alpha-beta T cell; Donor: ENCDO187BUH		ENCDO187BUH
RER1	chr1:2391451-2392024	chr1:2391774-2391775	0.999961137723706	ENCSR015QKR	ENCFF894NCO	naive thymus-derived CD8-positive, alpha-beta T cell	/biosample-types/primary_cell_CL_0000900/	ENCODE-rE2G predictions for naive thymus-derived CD8-positive, alpha-beta T cell; Donor: ENCDO187BUH		ENCDO187BUH
PEX10	chr1:2412100-2413173	chr1:2412571-2412572	0.99997335613553	ENCSR015QKR	ENCFF894NCO	naive thymus-derived CD8-positive, alpha-beta T cell	/biosample-types/primary_cell_CL_0000900/	ENCODE-rE2G predictions for naive thymus-derived CD8-positive, alpha-beta T cell; Donor: ENCDO187BUH		ENCDO187BUH
HES5	chr1:2414097-2414824	chr1:2530245-2530246	0.21402010740307	ENCSR015QKR	ENCFF894NCO	naive thymus-derived CD8-positive, alpha-beta T cell	/biosample-types/primary_cell_CL_0000900/	ENCODE-rE2G predictions for naive thymus-derived CD8-positive, alpha-beta T cell; Donor: ENCDO187BUH		ENCDO187BUH
PEX10	chr1:2414097-2414824	chr1:2412571-2412572	0.481326321407742	ENCSR015QKR	ENCFF894NCO	naive thymus-derived CD8-positive, alpha-beta T cell	/biosample-types/primary_cell_CL_0000900/	ENCODE-rE2G predictions for naive thymus-derived CD8-positive, alpha-beta T cell; Donor: ENCDO187BUH		ENCDO187BUH
HES5	chr1:2523329-2524639	chr1:2530245-2530246	0.747331634222906	ENCSR015QKR	ENCFF894NCO	naive thymus-derived CD8-positive, alpha-beta T cell	/biosample-types/primary_cell_CL_0000900/	ENCODE-rE2G predictions for naive thymus-derived CD8-positive, alpha-beta T cell; Donor: ENCDO187BUH		ENCDO187BUH
PANK4	chr1:2523329-2524639	chr1:2526628-2526629	0.892088183044316	ENCSR015QKR	ENCFF894NCO	naive thymus-derived CD8-positive, alpha-beta T cell	/biosample-types/primary_cell_CL_0000900/	ENCODE-rE2G predictions for naive thymus-derived CD8-positive, alpha-beta T cell; Donor: ENCDO187BUH		ENCDO187BUH
PANK4	chr1:2526057-2527121	chr1:2526628-2526629	0.999996313241478	ENCSR015QKR	ENCFF894NCO	naive thymus-derived CD8-positive, alpha-beta T cell	/biosample-types/primary_cell_CL_0000900/	ENCODE-rE2G predictions for naive thymus-derived CD8-positive, alpha-beta T cell; Donor: ENCDO187BUH		ENCDO187BUH
HES5	chr1:2529736-2530495	chr1:2530245-2530246	0.9999952664439	ENCSR015QKR	ENCFF894NCO	naive thymus-derived CD8-positive, alpha-beta T cell	/biosample-types/primary_cell_CL_0000900/	ENCODE-rE2G predictions for naive thymus-derived CD8-positive, alpha-beta T cell; Donor: ENCDO187BUH		ENCDO187BUH
HES5	chr1:2539283-2539783	chr1:2530245-2530246	0.263847054692968	ENCSR015QKR	ENCFF894NCO	naive thymus-derived CD8-positive, alpha-beta T cell	/biosample-types/primary_cell_CL_0000900/	ENCODE-rE2G predictions for naive thymus-derived CD8-positive, alpha-beta T cell; Donor: ENCDO187BUH		ENCDO187BUH
HES5	chr1:2543400-2543900	chr1:2530245-2530246	0.533464345877525	ENCSR015QKR	ENCFF894NCO	naive thymus-derived CD8-positive, alpha-beta T cell	/biosample-types/primary_cell_CL_0000900/	ENCODE-rE2G predictions for naive thymus-derived CD8-positive, alpha-beta T cell; Donor: ENCDO187BUH		ENCDO187BUH
TNFRSF14	chr1:2543400-2543900	chr1:2556364-2556365	0.316654285052432	ENCSR015QKR	ENCFF894NCO	naive thymus-derived CD8-positive, alpha-beta T cell	/biosample-types/primary_cell_CL_0000900/	ENCODE-rE2G predictions for naive thymus-derived CD8-positive, alpha-beta T cell; Donor: ENCDO187BUH		ENCDO187BUH
HES5	chr1:2546099-2546599	chr1:2530245-2530246	0.92218645261099	ENCSR015QKR	ENCFF894NCO	naive thymus-derived CD8-positive, alpha-beta T cell	/biosample-types/primary_cell_CL_0000900/	ENCODE-rE2G predictions for naive thymus-derived CD8-positive, alpha-beta T cell; Donor: ENCDO187BUH		ENCDO187BUH
PANK4	chr1:2546099-2546599	chr1:2526628-2526629	0.616523270657111	ENCSR015QKR	ENCFF894NCO	naive thymus-derived CD8-positive, alpha-beta T cell	/biosample-types/primary_cell_CL_0000900/	ENCODE-rE2G predictions for naive thymus-derived CD8-positive, alpha-beta T cell; Donor: ENCDO187BUH		ENCDO187BUH
TNFRSF14	chr1:2546099-2546599	chr1:2556364-2556365	0.888844718648916	ENCSR015QKR	ENCFF894NCO	naive thymus-derived CD8-positive, alpha-beta T cell	/biosample-types/primary_cell_CL_0000900/	ENCODE-rE2G predictions for naive thymus-derived CD8-positive, alpha-beta T cell; Donor: ENCDO187BUH		ENCDO187BUH
HES5	chr1:2546803-2547581	chr1:2530245-2530246	0.894488012692623	ENCSR015QKR	ENCFF894NCO	naive thymus-derived CD8-positive, alpha-beta T cell	/biosample-types/primary_cell_CL_0000900/	ENCODE-rE2G predictions for naive thymus-derived CD8-positive, alpha-beta T cell; Donor: ENCDO187BUH		ENCDO187BUH
PANK4	chr1:2546803-2547581	chr1:2526628-2526629	0.538703151200265	ENCSR015QKR	ENCFF894NCO	naive thymus-derived CD8-positive, alpha-beta T cell	/biosample-types/primary_cell_CL_0000900/	ENCODE-rE2G predictions for naive thymus-derived CD8-positive, alpha-beta T cell; Donor: ENCDO187BUH		ENCDO187BUH
TNFRSF14	chr1:2546803-2547581	chr1:2556364-2556365	0.809515874920566	ENCSR015QKR	ENCFF894NCO	naive thymus-derived CD8-positive, alpha-beta T cell	/biosample-types/primary_cell_CL_0000900/	ENCODE-rE2G predictions for naive thymus-derived CD8-positive, alpha-beta T cell; Donor: ENCDO187BUH		ENCDO187BUH
FAM213B	chr1:2547936-2549124	chr1:2586749-2586750	0.249810569324975	ENCSR015QKR	ENCFF894NCO	naive thymus-derived CD8-positive, alpha-beta T cell	/biosample-types/primary_cell_CL_0000900/	ENCODE-rE2G predictions for naive thymus-derived CD8-positive, alpha-beta T cell; Donor: ENCDO187BUH		ENCDO187BUH
HES5	chr1:2547936-2549124	chr1:2530245-2530246	0.965467673760973	ENCSR015QKR	ENCFF894NCO	naive thymus-derived CD8-positive, alpha-beta T cell	/biosample-types/primary_cell_CL_0000900/	ENCODE-rE2G predictions for naive thymus-derived CD8-positive, alpha-beta T cell; Donor: ENCDO187BUH		ENCDO187BUH
PANK4	chr1:2547936-2549124	chr1:2526628-2526629	0.796907375951081	ENCSR015QKR	ENCFF894NCO	naive thymus-derived CD8-positive, alpha-beta T cell	/biosample-types/primary_cell_CL_0000900/	ENCODE-rE2G predictions for naive thymus-derived CD8-positive, alpha-beta T cell; Donor: ENCDO187BUH		ENCDO187BUH
PEX10	chr1:2547936-2549124	chr1:2412571-2412572	0.227182858115278	ENCSR015QKR	ENCFF894NCO	naive thymus-derived CD8-positive, alpha-beta T cell	/biosample-types/primary_cell_CL_0000900/	ENCODE-rE2G predictions for naive thymus-derived CD8-positive, alpha-beta T cell; Donor: ENCDO187BUH		ENCDO187BUH
TNFRSF14	chr1:2547936-2549124	chr1:2556364-2556365	0.910838924344612	ENCSR015QKR	ENCFF894NCO	naive thymus-derived CD8-positive, alpha-beta T cell	/biosample-types/primary_cell_CL_0000900/	ENCODE-rE2G predictions for naive thymus-derived CD8-positive, alpha-beta T cell; Donor: ENCDO187BUH		ENCDO187BUH
TNFRSF14	chr1:2554821-2556789	chr1:2556364-2556365	0.999954178684056	ENCSR015QKR	ENCFF894NCO	naive thymus-derived CD8-positive, alpha-beta T cell	/biosample-types/primary_cell_CL_0000900/	ENCODE-rE2G predictions for naive thymus-derived CD8-positive, alpha-beta T cell; Donor: ENCDO187BUH		ENCDO187BUH
FAM213B	chr1:2577322-2578695	chr1:2586749-2586750	0.451158722231421	ENCSR015QKR	ENCFF894NCO	naive thymus-derived CD8-positive, alpha-beta T cell	/biosample-types/primary_cell_CL_0000900/	ENCODE-rE2G predictions for naive thymus-derived CD8-positive, alpha-beta T cell; Donor: ENCDO187BUH		ENCDO187BUH
FAM213B	chr1:2584024-2584524	chr1:2586749-2586750	0.79995274119652	ENCSR015QKR	ENCFF894NCO	naive thymus-derived CD8-positive, alpha-beta T cell	/biosample-types/primary_cell_CL_0000900/	ENCODE-rE2G predictions for naive thymus-derived CD8-positive, alpha-beta T cell; Donor: ENCDO187BUH		ENCDO187BUH
FAM213B	chr1:2585355-2586119	chr1:2586749-2586750	0.958781245418222	ENCSR015QKR	ENCFF894NCO	naive thymus-derived CD8-positive, alpha-beta T cell	/biosample-types/primary_cell_CL_0000900/	ENCODE-rE2G predictions for naive thymus-derived CD8-positive, alpha-beta T cell; Donor: ENCDO187BUH		ENCDO187BUH
HES5	chr1:2585355-2586119	chr1:2530245-2530246	0.286310028691496	ENCSR015QKR	ENCFF894NCO	naive thymus-derived CD8-positive, alpha-beta T cell	/biosample-types/primary_cell_CL_0000900/	ENCODE-rE2G predictions for naive thymus-derived CD8-positive, alpha-beta T cell; Donor: ENCDO187BUH		ENCDO187BUH
PRDM16	chr1:2585355-2586119	chr1:3069177-3069178	0.212492112011233	ENCSR015QKR	ENCFF894NCO	naive thymus-derived CD8-positive, alpha-beta T cell	/biosample-types/primary_cell_CL_0000900/	ENCODE-rE2G predictions for naive thymus-derived CD8-positive, alpha-beta T cell; Donor: ENCDO187BUH		ENCDO187BUH
TNFRSF14	chr1:2585355-2586119	chr1:2556364-2556365	0.34132309587889	ENCSR015QKR	ENCFF894NCO	naive thymus-derived CD8-positive, alpha-beta T cell	/biosample-types/primary_cell_CL_0000900/	ENCODE-rE2G predictions for naive thymus-derived CD8-positive, alpha-beta T cell; Donor: ENCDO187BUH		ENCDO187BUH
FAM213B	chr1:2586209-2587207	chr1:2586749-2586750	0.999994005932095	ENCSR015QKR	ENCFF894NCO	naive thymus-derived CD8-positive, alpha-beta T cell	/biosample-types/primary_cell_CL_0000900/	ENCODE-rE2G predictions for naive thymus-derived CD8-positive, alpha-beta T cell; Donor: ENCDO187BUH		ENCDO187BUH
FAM213B	chr1:2642420-2643504	chr1:2586749-2586750	0.299049398726316	ENCSR015QKR	ENCFF894NCO	naive thymus-derived CD8-positive, alpha-beta T cell	/biosample-types/primary_cell_CL_0000900/	ENCODE-rE2G predictions for naive thymus-derived CD8-positive, alpha-beta T cell; Donor: ENCDO187BUH		ENCDO187BUH
PRDM16	chr1:2642420-2643504	chr1:3069177-3069178	0.310783106258783	ENCSR015QKR	ENCFF894NCO	naive thymus-derived CD8-positive, alpha-beta T cell	/biosample-types/primary_cell_CL_0000900/	ENCODE-rE2G predictions for naive thymus-derived CD8-positive, alpha-beta T cell; Donor: ENCDO187BUH		ENCDO187BUH
PRDM16	chr1:2840003-2841046	chr1:3069177-3069178	0.27028170233976	ENCSR015QKR	ENCFF894NCO	naive thymus-derived CD8-positive, alpha-beta T cell	/biosample-types/primary_cell_CL_0000900/	ENCODE-rE2G predictions for naive thymus-derived CD8-positive, alpha-beta T cell; Donor: ENCDO187BUH		ENCDO187BUH
PRDM16	chr1:3012402-3013266	chr1:3069177-3069178	0.254578307838935	ENCSR015QKR	ENCFF894NCO	naive thymus-derived CD8-positive, alpha-beta T cell	/biosample-types/primary_cell_CL_0000900/	ENCODE-rE2G predictions for naive thymus-derived CD8-positive, alpha-beta T cell; Donor: ENCDO187BUH		ENCDO187BUH
PRDM16	chr1:3022147-3022647	chr1:3069177-3069178	0.20854861846931	ENCSR015QKR	ENCFF894NCO	naive thymus-derived CD8-positive, alpha-beta T cell	/biosample-types/primary_cell_CL_0000900/	ENCODE-rE2G predictions for naive thymus-derived CD8-positive, alpha-beta T cell; Donor: ENCDO187BUH		ENCDO187BUH
PRDM16	chr1:3032469-3033458	chr1:3069177-3069178	0.548127724299668	ENCSR015QKR	ENCFF894NCO	naive thymus-derived CD8-positive, alpha-beta T cell	/biosample-types/primary_cell_CL_0000900/	ENCODE-rE2G predictions for naive thymus-derived CD8-positive, alpha-beta T cell; Donor: ENCDO187BUH		ENCDO187BUH
PRDM16	chr1:3054322-3054822	chr1:3069177-3069178	0.245832446176364	ENCSR015QKR	ENCFF894NCO	naive thymus-derived CD8-positive, alpha-beta T cell	/biosample-types/primary_cell_CL_0000900/	ENCODE-rE2G predictions for naive thymus-derived CD8-positive, alpha-beta T cell; Donor: ENCDO187BUH		ENCDO187BUH
PRDM16	chr1:3056444-3056944	chr1:3069177-3069178	0.235249144605502	ENCSR015QKR	ENCFF894NCO	naive thymus-derived CD8-positive, alpha-beta T cell	/biosample-types/primary_cell_CL_0000900/	ENCODE-rE2G predictions for naive thymus-derived CD8-positive, alpha-beta T cell; Donor: ENCDO187BUH		ENCDO187BUH
PRDM16	chr1:3063483-3063983	chr1:3069177-3069178	0.500202487719705	ENCSR015QKR	ENCFF894NCO	naive thymus-derived CD8-positive, alpha-beta T cell	/biosample-types/primary_cell_CL_0000900/	ENCODE-rE2G predictions for naive thymus-derived CD8-positive, alpha-beta T cell; Donor: ENCDO187BUH		ENCDO187BUH
PRDM16	chr1:3064814-3065314	chr1:3069177-3069178	0.422716044247216	ENCSR015QKR	ENCFF894NCO	naive thymus-derived CD8-positive, alpha-beta T cell	/biosample-types/primary_cell_CL_0000900/	ENCODE-rE2G predictions for naive thymus-derived CD8-positive, alpha-beta T cell; Donor: ENCDO187BUH		ENCDO187BUH
PRDM16	chr1:3065824-3066324	chr1:3069177-3069178	0.430690443490774	ENCSR015QKR	ENCFF894NCO	naive thymus-derived CD8-positive, alpha-beta T cell	/biosample-types/primary_cell_CL_0000900/	ENCODE-rE2G predictions for naive thymus-derived CD8-positive, alpha-beta T cell; Donor: ENCDO187BUH		ENCDO187BUH
PRDM16	chr1:3068017-3068517	chr1:3069177-3069178	0.85996462411948	ENCSR015QKR	ENCFF894NCO	naive thymus-derived CD8-positive, alpha-beta T cell	/biosample-types/primary_cell_CL_0000900/	ENCODE-rE2G predictions for naive thymus-derived CD8-positive, alpha-beta T cell; Donor: ENCDO187BUH		ENCDO187BUH
PRDM16	chr1:3068923-3069427	chr1:3069177-3069178	0.999999900614575	ENCSR015QKR	ENCFF894NCO	naive thymus-derived CD8-positive, alpha-beta T cell	/biosample-types/primary_cell_CL_0000900/	ENCODE-rE2G predictions for naive thymus-derived CD8-positive, alpha-beta T cell; Donor: ENCDO187BUH		ENCDO187BUH
ARHGEF16	chr1:3070492-3071638	chr1:3454582-3454583	0.209022944371717	ENCSR015QKR	ENCFF894NCO	naive thymus-derived CD8-positive, alpha-beta T cell	/biosample-types/primary_cell_CL_0000900/	ENCODE-rE2G predictions for naive thymus-derived CD8-positive, alpha-beta T cell; Donor: ENCDO187BUH		ENCDO187BUH
PRDM16	chr1:3070492-3071638	chr1:3069177-3069178	0.887613990563257	ENCSR015QKR	ENCFF894NCO	naive thymus-derived CD8-positive, alpha-beta T cell	/biosample-types/primary_cell_CL_0000900/	ENCODE-rE2G predictions for naive thymus-derived CD8-positive, alpha-beta T cell; Donor: ENCDO187BUH		ENCDO187BUH
PRDM16	chr1:3077062-3077562	chr1:3069177-3069178	0.366053573090301	ENCSR015QKR	ENCFF894NCO	naive thymus-derived CD8-positive, alpha-beta T cell	/biosample-types/primary_cell_CL_0000900/	ENCODE-rE2G predictions for naive thymus-derived CD8-positive, alpha-beta T cell; Donor: ENCDO187BUH		ENCDO187BUH
PRDM16	chr1:3081409-3081909	chr1:3069177-3069178	0.427954936903669	ENCSR015QKR	ENCFF894NCO	naive thymus-derived CD8-positive, alpha-beta T cell	/biosample-types/primary_cell_CL_0000900/	ENCODE-rE2G predictions for naive thymus-derived CD8-positive, alpha-beta T cell; Donor: ENCDO187BUH		ENCDO187BUH
PRDM16	chr1:3089931-3090873	chr1:3069177-3069178	0.398280660581585	ENCSR015QKR	ENCFF894NCO	naive thymus-derived CD8-positive, alpha-beta T cell	/biosample-types/primary_cell_CL_0000900/	ENCODE-rE2G predictions for naive thymus-derived CD8-positive, alpha-beta T cell; Donor: ENCDO187BUH		ENCDO187BUH
PRDM16	chr1:3094990-3095490	chr1:3069177-3069178	0.337113441589412	ENCSR015QKR	ENCFF894NCO	naive thymus-derived CD8-positive, alpha-beta T cell	/biosample-types/primary_cell_CL_0000900/	ENCODE-rE2G predictions for naive thymus-derived CD8-positive, alpha-beta T cell; Donor: ENCDO187BUH		ENCDO187BUH
PRDM16	chr1:3097658-3098158	chr1:3069177-3069178	0.283968228641454	ENCSR015QKR	ENCFF894NCO	naive thymus-derived CD8-positive, alpha-beta T cell	/biosample-types/primary_cell_CL_0000900/	ENCODE-rE2G predictions for naive thymus-derived CD8-positive, alpha-beta T cell; Donor: ENCDO187BUH		ENCDO187BUH
PRDM16	chr1:3098931-3099431	chr1:3069177-3069178	0.382994796403867	ENCSR015QKR	ENCFF894NCO	naive thymus-derived CD8-positive, alpha-beta T cell	/biosample-types/primary_cell_CL_0000900/	ENCODE-rE2G predictions for naive thymus-derived CD8-positive, alpha-beta T cell; Donor: ENCDO187BUH		ENCDO187BUH
PRDM16	chr1:3100486-3100986	chr1:3069177-3069178	0.325005215318403	ENCSR015QKR	ENCFF894NCO	naive thymus-derived CD8-positive, alpha-beta T cell	/biosample-types/primary_cell_CL_0000900/	ENCODE-rE2G predictions for naive thymus-derived CD8-positive, alpha-beta T cell; Donor: ENCDO187BUH		ENCDO187BUH
PRDM16	chr1:3104119-3104619	chr1:3069177-3069178	0.303276963472708	ENCSR015QKR	ENCFF894NCO	naive thymus-derived CD8-positive, alpha-beta T cell	/biosample-types/primary_cell_CL_0000900/	ENCODE-rE2G predictions for naive thymus-derived CD8-positive, alpha-beta T cell; Donor: ENCDO187BUH		ENCDO187BUH
PRDM16	chr1:3106439-3106939	chr1:3069177-3069178	0.377577537904841	ENCSR015QKR	ENCFF894NCO	naive thymus-derived CD8-positive, alpha-beta T cell	/biosample-types/primary_cell_CL_0000900/	ENCODE-rE2G predictions for naive thymus-derived CD8-positive, alpha-beta T cell; Donor: ENCDO187BUH		ENCDO187BUH
PRDM16	chr1:3109537-3110037	chr1:3069177-3069178	0.31553613163634	ENCSR015QKR	ENCFF894NCO	naive thymus-derived CD8-positive, alpha-beta T cell	/biosample-types/primary_cell_CL_0000900/	ENCODE-rE2G predictions for naive thymus-derived CD8-positive, alpha-beta T cell; Donor: ENCDO187BUH		ENCDO187BUH
PRDM16	chr1:3110970-3111470	chr1:3069177-3069178	0.308954251413802	ENCSR015QKR	ENCFF894NCO	naive thymus-derived CD8-positive, alpha-beta T cell	/biosample-types/primary_cell_CL_0000900/	ENCODE-rE2G predictions for naive thymus-derived CD8-positive, alpha-beta T cell; Donor: ENCDO187BUH		ENCDO187BUH
PRDM16	chr1:3113527-3114027	chr1:3069177-3069178	0.381229917558751	ENCSR015QKR	ENCFF894NCO	naive thymus-derived CD8-positive, alpha-beta T cell	/biosample-types/primary_cell_CL_0000900/	ENCODE-rE2G predictions for naive thymus-derived CD8-positive, alpha-beta T cell; Donor: ENCDO187BUH		ENCDO187BUH
PRDM16	chr1:3116401-3116901	chr1:3069177-3069178	0.377532982834837	ENCSR015QKR	ENCFF894NCO	naive thymus-derived CD8-positive, alpha-beta T cell	/biosample-types/primary_cell_CL_0000900/	ENCODE-rE2G predictions for naive thymus-derived CD8-positive, alpha-beta T cell; Donor: ENCDO187BUH		ENCDO187BUH
PRDM16	chr1:3121601-3122101	chr1:3069177-3069178	0.361402212292204	ENCSR015QKR	ENCFF894NCO	naive thymus-derived CD8-positive, alpha-beta T cell	/biosample-types/primary_cell_CL_0000900/	ENCODE-rE2G predictions for naive thymus-derived CD8-positive, alpha-beta T cell; Donor: ENCDO187BUH		ENCDO187BUH
PRDM16	chr1:3122696-3123196	chr1:3069177-3069178	0.32969146263944	ENCSR015QKR	ENCFF894NCO	naive thymus-derived CD8-positive, alpha-beta T cell	/biosample-types/primary_cell_CL_0000900/	ENCODE-rE2G predictions for naive thymus-derived CD8-positive, alpha-beta T cell; Donor: ENCDO187BUH		ENCDO187BUH
PRDM16	chr1:3124673-3125173	chr1:3069177-3069178	0.341507804156745	ENCSR015QKR	ENCFF894NCO	naive thymus-derived CD8-positive, alpha-beta T cell	/biosample-types/primary_cell_CL_0000900/	ENCODE-rE2G predictions for naive thymus-derived CD8-positive, alpha-beta T cell; Donor: ENCDO187BUH		ENCDO187BUH
PRDM16	chr1:3127888-3128388	chr1:3069177-3069178	0.334600322124373	ENCSR015QKR	ENCFF894NCO	naive thymus-derived CD8-positive, alpha-beta T cell	/biosample-types/primary_cell_CL_0000900/	ENCODE-rE2G predictions for naive thymus-derived CD8-positive, alpha-beta T cell; Donor: ENCDO187BUH		ENCDO187BUH
PRDM16	chr1:3129951-3130451	chr1:3069177-3069178	0.354914608132352	ENCSR015QKR	ENCFF894NCO	naive thymus-derived CD8-positive, alpha-beta T cell	/biosample-types/primary_cell_CL_0000900/	ENCODE-rE2G predictions for naive thymus-derived CD8-positive, alpha-beta T cell; Donor: ENCDO187BUH		ENCDO187BUH
PRDM16	chr1:3132222-3132722	chr1:3069177-3069178	0.370413078080647	ENCSR015QKR	ENCFF894NCO	naive thymus-derived CD8-positive, alpha-beta T cell	/biosample-types/primary_cell_CL_0000900/	ENCODE-rE2G predictions for naive thymus-derived CD8-positive, alpha-beta T cell; Donor: ENCDO187BUH		ENCDO187BUH
PRDM16	chr1:3133364-3133864	chr1:3069177-3069178	0.385853154486036	ENCSR015QKR	ENCFF894NCO	naive thymus-derived CD8-positive, alpha-beta T cell	/biosample-types/primary_cell_CL_0000900/	ENCODE-rE2G predictions for naive thymus-derived CD8-positive, alpha-beta T cell; Donor: ENCDO187BUH		ENCDO187BUH
PRDM16	chr1:3135333-3135833	chr1:3069177-3069178	0.392808214741191	ENCSR015QKR	ENCFF894NCO	naive thymus-derived CD8-positive, alpha-beta T cell	/biosample-types/primary_cell_CL_0000900/	ENCODE-rE2G predictions for naive thymus-derived CD8-positive, alpha-beta T cell; Donor: ENCDO187BUH		ENCDO187BUH
PRDM16	chr1:3135961-3136461	chr1:3069177-3069178	0.394769650417412	ENCSR015QKR	ENCFF894NCO	naive thymus-derived CD8-positive, alpha-beta T cell	/biosample-types/primary_cell_CL_0000900/	ENCODE-rE2G predictions for naive thymus-derived CD8-positive, alpha-beta T cell; Donor: ENCDO187BUH		ENCDO187BUH
PRDM16	chr1:3136774-3137274	chr1:3069177-3069178	0.359145929975202	ENCSR015QKR	ENCFF894NCO	naive thymus-derived CD8-positive, alpha-beta T cell	/biosample-types/primary_cell_CL_0000900/	ENCODE-rE2G predictions for naive thymus-derived CD8-positive, alpha-beta T cell; Donor: ENCDO187BUH		ENCDO187BUH
PRDM16	chr1:3141757-3142257	chr1:3069177-3069178	0.354053615357664	ENCSR015QKR	ENCFF894NCO	naive thymus-derived CD8-positive, alpha-beta T cell	/biosample-types/primary_cell_CL_0000900/	ENCODE-rE2G predictions for naive thymus-derived CD8-positive, alpha-beta T cell; Donor: ENCDO187BUH		ENCDO187BUH
PRDM16	chr1:3159964-3160464	chr1:3069177-3069178	0.331391979064995	ENCSR015QKR	ENCFF894NCO	naive thymus-derived CD8-positive, alpha-beta T cell	/biosample-types/primary_cell_CL_0000900/	ENCODE-rE2G predictions for naive thymus-derived CD8-positive, alpha-beta T cell; Donor: ENCDO187BUH		ENCDO187BUH
PRDM16	chr1:3160742-3161645	chr1:3069177-3069178	0.410534046089561	ENCSR015QKR	ENCFF894NCO	naive thymus-derived CD8-positive, alpha-beta T cell	/biosample-types/primary_cell_CL_0000900/	ENCODE-rE2G predictions for naive thymus-derived CD8-positive, alpha-beta T cell; Donor: ENCDO187BUH		ENCDO187BUH
PRDM16	chr1:3163426-3163926	chr1:3069177-3069178	0.323444729970457	ENCSR015QKR	ENCFF894NCO	naive thymus-derived CD8-positive, alpha-beta T cell	/biosample-types/primary_cell_CL_0000900/	ENCODE-rE2G predictions for naive thymus-derived CD8-positive, alpha-beta T cell; Donor: ENCDO187BUH		ENCDO187BUH
PRDM16	chr1:3195996-3196496	chr1:3069177-3069178	0.302819188751672	ENCSR015QKR	ENCFF894NCO	naive thymus-derived CD8-positive, alpha-beta T cell	/biosample-types/primary_cell_CL_0000900/	ENCODE-rE2G predictions for naive thymus-derived CD8-positive, alpha-beta T cell; Donor: ENCDO187BUH		ENCDO187BUH
PRDM16	chr1:3198404-3198904	chr1:3069177-3069178	0.310826686677419	ENCSR015QKR	ENCFF894NCO	naive thymus-derived CD8-positive, alpha-beta T cell	/biosample-types/primary_cell_CL_0000900/	ENCODE-rE2G predictions for naive thymus-derived CD8-positive, alpha-beta T cell; Donor: ENCDO187BUH		ENCDO187BUH
PRDM16	chr1:3204570-3205070	chr1:3069177-3069178	0.289512921635938	ENCSR015QKR	ENCFF894NCO	naive thymus-derived CD8-positive, alpha-beta T cell	/biosample-types/primary_cell_CL_0000900/	ENCODE-rE2G predictions for naive thymus-derived CD8-positive, alpha-beta T cell; Donor: ENCDO187BUH		ENCDO187BUH
PRDM16	chr1:3205799-3206299	chr1:3069177-3069178	0.300212577614025	ENCSR015QKR	ENCFF894NCO	naive thymus-derived CD8-positive, alpha-beta T cell	/biosample-types/primary_cell_CL_0000900/	ENCODE-rE2G predictions for naive thymus-derived CD8-positive, alpha-beta T cell; Donor: ENCDO187BUH		ENCDO187BUH
PRDM16	chr1:3206336-3206836	chr1:3069177-3069178	0.310745716170493	ENCSR015QKR	ENCFF894NCO	naive thymus-derived CD8-positive, alpha-beta T cell	/biosample-types/primary_cell_CL_0000900/	ENCODE-rE2G predictions for naive thymus-derived CD8-positive, alpha-beta T cell; Donor: ENCDO187BUH		ENCDO187BUH
PRDM16	chr1:3207428-3207928	chr1:3069177-3069178	0.321433944420209	ENCSR015QKR	ENCFF894NCO	naive thymus-derived CD8-positive, alpha-beta T cell	/biosample-types/primary_cell_CL_0000900/	ENCODE-rE2G predictions for naive thymus-derived CD8-positive, alpha-beta T cell; Donor: ENCDO187BUH		ENCDO187BUH
PRDM16	chr1:3208680-3209180	chr1:3069177-3069178	0.334309668080476	ENCSR015QKR	ENCFF894NCO	naive thymus-derived CD8-positive, alpha-beta T cell	/biosample-types/primary_cell_CL_0000900/	ENCODE-rE2G predictions for naive thymus-derived CD8-positive, alpha-beta T cell; Donor: ENCDO187BUH		ENCDO187BUH
PRDM16	chr1:3216300-3216800	chr1:3069177-3069178	0.307212365058946	ENCSR015QKR	ENCFF894NCO	naive thymus-derived CD8-positive, alpha-beta T cell	/biosample-types/primary_cell_CL_0000900/	ENCODE-rE2G predictions for naive thymus-derived CD8-positive, alpha-beta T cell; Donor: ENCDO187BUH		ENCDO187BUH
PRDM16	chr1:3218615-3219115	chr1:3069177-3069178	0.292397286857297	ENCSR015QKR	ENCFF894NCO	naive thymus-derived CD8-positive, alpha-beta T cell	/biosample-types/primary_cell_CL_0000900/	ENCODE-rE2G predictions for naive thymus-derived CD8-positive, alpha-beta T cell; Donor: ENCDO187BUH		ENCDO187BUH
PRDM16	chr1:3219678-3220178	chr1:3069177-3069178	0.294841372926027	ENCSR015QKR	ENCFF894NCO	naive thymus-derived CD8-positive, alpha-beta T cell	/biosample-types/primary_cell_CL_0000900/	ENCODE-rE2G predictions for naive thymus-derived CD8-positive, alpha-beta T cell; Donor: ENCDO187BUH		ENCDO187BUH
PRDM16	chr1:3220721-3221221	chr1:3069177-3069178	0.342219678191837	ENCSR015QKR	ENCFF894NCO	naive thymus-derived CD8-positive, alpha-beta T cell	/biosample-types/primary_cell_CL_0000900/	ENCODE-rE2G predictions for naive thymus-derived CD8-positive, alpha-beta T cell; Donor: ENCDO187BUH		ENCDO187BUH
PRDM16	chr1:3233090-3233590	chr1:3069177-3069178	0.216214801661194	ENCSR015QKR	ENCFF894NCO	naive thymus-derived CD8-positive, alpha-beta T cell	/biosample-types/primary_cell_CL_0000900/	ENCODE-rE2G predictions for naive thymus-derived CD8-positive, alpha-beta T cell; Donor: ENCDO187BUH		ENCDO187BUH
PRDM16	chr1:3239217-3239717	chr1:3069177-3069178	0.282916161731096	ENCSR015QKR	ENCFF894NCO	naive thymus-derived CD8-positive, alpha-beta T cell	/biosample-types/primary_cell_CL_0000900/	ENCODE-rE2G predictions for naive thymus-derived CD8-positive, alpha-beta T cell; Donor: ENCDO187BUH		ENCDO187BUH
PRDM16	chr1:3241232-3242080	chr1:3069177-3069178	0.351377646736699	ENCSR015QKR	ENCFF894NCO	naive thymus-derived CD8-positive, alpha-beta T cell	/biosample-types/primary_cell_CL_0000900/	ENCODE-rE2G predictions for naive thymus-derived CD8-positive, alpha-beta T cell; Donor: ENCDO187BUH		ENCDO187BUH
PRDM16	chr1:3246161-3246661	chr1:3069177-3069178	0.316062605448367	ENCSR015QKR	ENCFF894NCO	naive thymus-derived CD8-positive, alpha-beta T cell	/biosample-types/primary_cell_CL_0000900/	ENCODE-rE2G predictions for naive thymus-derived CD8-positive, alpha-beta T cell; Donor: ENCDO187BUH		ENCDO187BUH
PRDM16	chr1:3251994-3252494	chr1:3069177-3069178	0.217005365864193	ENCSR015QKR	ENCFF894NCO	naive thymus-derived CD8-positive, alpha-beta T cell	/biosample-types/primary_cell_CL_0000900/	ENCODE-rE2G predictions for naive thymus-derived CD8-positive, alpha-beta T cell; Donor: ENCDO187BUH		ENCDO187BUH
PRDM16	chr1:3270113-3270613	chr1:3069177-3069178	0.342001601213803	ENCSR015QKR	ENCFF894NCO	naive thymus-derived CD8-positive, alpha-beta T cell	/biosample-types/primary_cell_CL_0000900/	ENCODE-rE2G predictions for naive thymus-derived CD8-positive, alpha-beta T cell; Donor: ENCDO187BUH		ENCDO187BUH
PRDM16	chr1:3270835-3271335	chr1:3069177-3069178	0.341028456287862	ENCSR015QKR	ENCFF894NCO	naive thymus-derived CD8-positive, alpha-beta T cell	/biosample-types/primary_cell_CL_0000900/	ENCODE-rE2G predictions for naive thymus-derived CD8-positive, alpha-beta T cell; Donor: ENCDO187BUH		ENCDO187BUH
PRDM16	chr1:3271433-3271933	chr1:3069177-3069178	0.308766951629181	ENCSR015QKR	ENCFF894NCO	naive thymus-derived CD8-positive, alpha-beta T cell	/biosample-types/primary_cell_CL_0000900/	ENCODE-rE2G predictions for naive thymus-derived CD8-positive, alpha-beta T cell; Donor: ENCDO187BUH		ENCDO187BUH
PRDM16	chr1:3276801-3277301	chr1:3069177-3069178	0.286521117083455	ENCSR015QKR	ENCFF894NCO	naive thymus-derived CD8-positive, alpha-beta T cell	/biosample-types/primary_cell_CL_0000900/	ENCODE-rE2G predictions for naive thymus-derived CD8-positive, alpha-beta T cell; Donor: ENCDO187BUH		ENCDO187BUH
PRDM16	chr1:3280382-3280882	chr1:3069177-3069178	0.323253830557595	ENCSR015QKR	ENCFF894NCO	naive thymus-derived CD8-positive, alpha-beta T cell	/biosample-types/primary_cell_CL_0000900/	ENCODE-rE2G predictions for naive thymus-derived CD8-positive, alpha-beta T cell; Donor: ENCDO187BUH		ENCDO187BUH
PRDM16	chr1:3282648-3283148	chr1:3069177-3069178	0.314067357678983	ENCSR015QKR	ENCFF894NCO	naive thymus-derived CD8-positive, alpha-beta T cell	/biosample-types/primary_cell_CL_0000900/	ENCODE-rE2G predictions for naive thymus-derived CD8-positive, alpha-beta T cell; Donor: ENCDO187BUH		ENCDO187BUH
PRDM16	chr1:3283910-3284410	chr1:3069177-3069178	0.327308027705974	ENCSR015QKR	ENCFF894NCO	naive thymus-derived CD8-positive, alpha-beta T cell	/biosample-types/primary_cell_CL_0000900/	ENCODE-rE2G predictions for naive thymus-derived CD8-positive, alpha-beta T cell; Donor: ENCDO187BUH		ENCDO187BUH
PRDM16	chr1:3289852-3290352	chr1:3069177-3069178	0.313886236137992	ENCSR015QKR	ENCFF894NCO	naive thymus-derived CD8-positive, alpha-beta T cell	/biosample-types/primary_cell_CL_0000900/	ENCODE-rE2G predictions for naive thymus-derived CD8-positive, alpha-beta T cell; Donor: ENCDO187BUH		ENCDO187BUH
PRDM16	chr1:3290455-3291424	chr1:3069177-3069178	0.350942500473718	ENCSR015QKR	ENCFF894NCO	naive thymus-derived CD8-positive, alpha-beta T cell	/biosample-types/primary_cell_CL_0000900/	ENCODE-rE2G predictions for naive thymus-derived CD8-positive, alpha-beta T cell; Donor: ENCDO187BUH		ENCDO187BUH
PRDM16	chr1:3294841-3295341	chr1:3069177-3069178	0.295532757250439	ENCSR015QKR	ENCFF894NCO	naive thymus-derived CD8-positive, alpha-beta T cell	/biosample-types/primary_cell_CL_0000900/	ENCODE-rE2G predictions for naive thymus-derived CD8-positive, alpha-beta T cell; Donor: ENCDO187BUH		ENCDO187BUH
PRDM16	chr1:3296416-3296916	chr1:3069177-3069178	0.271415289639171	ENCSR015QKR	ENCFF894NCO	naive thymus-derived CD8-positive, alpha-beta T cell	/biosample-types/primary_cell_CL_0000900/	ENCODE-rE2G predictions for naive thymus-derived CD8-positive, alpha-beta T cell; Donor: ENCDO187BUH		ENCDO187BUH
ARHGEF16	chr1:3316546-3317046	chr1:3454582-3454583	0.213405748382984	ENCSR015QKR	ENCFF894NCO	naive thymus-derived CD8-positive, alpha-beta T cell	/biosample-types/primary_cell_CL_0000900/	ENCODE-rE2G predictions for naive thymus-derived CD8-positive, alpha-beta T cell; Donor: ENCDO187BUH		ENCDO187BUH
PRDM16	chr1:3316546-3317046	chr1:3069177-3069178	0.559019993047096	ENCSR015QKR	ENCFF894NCO	naive thymus-derived CD8-positive, alpha-beta T cell	/biosample-types/primary_cell_CL_0000900/	ENCODE-rE2G predictions for naive thymus-derived CD8-positive, alpha-beta T cell; Donor: ENCDO187BUH		ENCDO187BUH
PRDM16	chr1:3319889-3320389	chr1:3069177-3069178	0.413120708853486	ENCSR015QKR	ENCFF894NCO	naive thymus-derived CD8-positive, alpha-beta T cell	/biosample-types/primary_cell_CL_0000900/	ENCODE-rE2G predictions for naive thymus-derived CD8-positive, alpha-beta T cell; Donor: ENCDO187BUH		ENCDO187BUH
PRDM16	chr1:3372181-3372681	chr1:3069177-3069178	0.301442581298418	ENCSR015QKR	ENCFF894NCO	naive thymus-derived CD8-positive, alpha-beta T cell	/biosample-types/primary_cell_CL_0000900/	ENCODE-rE2G predictions for naive thymus-derived CD8-positive, alpha-beta T cell; Donor: ENCDO187BUH		ENCDO187BUH
PRDM16	chr1:3375435-3376399	chr1:3069177-3069178	0.315670361629093	ENCSR015QKR	ENCFF894NCO	naive thymus-derived CD8-positive, alpha-beta T cell	/biosample-types/primary_cell_CL_0000900/	ENCODE-rE2G predictions for naive thymus-derived CD8-positive, alpha-beta T cell; Donor: ENCDO187BUH		ENCDO187BUH
PRDM16	chr1:3382885-3383385	chr1:3069177-3069178	0.202379559223514	ENCSR015QKR	ENCFF894NCO	naive thymus-derived CD8-positive, alpha-beta T cell	/biosample-types/primary_cell_CL_0000900/	ENCODE-rE2G predictions for naive thymus-derived CD8-positive, alpha-beta T cell; Donor: ENCDO187BUH		ENCDO187BUH
PRDM16	chr1:3389408-3389908	chr1:3069177-3069178	0.269214414083747	ENCSR015QKR	ENCFF894NCO	naive thymus-derived CD8-positive, alpha-beta T cell	/biosample-types/primary_cell_CL_0000900/	ENCODE-rE2G predictions for naive thymus-derived CD8-positive, alpha-beta T cell; Donor: ENCDO187BUH		ENCDO187BUH
PRDM16	chr1:3393031-3393531	chr1:3069177-3069178	0.279303999924732	ENCSR015QKR	ENCFF894NCO	naive thymus-derived CD8-positive, alpha-beta T cell	/biosample-types/primary_cell_CL_0000900/	ENCODE-rE2G predictions for naive thymus-derived CD8-positive, alpha-beta T cell; Donor: ENCDO187BUH		ENCDO187BUH
PRDM16	chr1:3403077-3403577	chr1:3069177-3069178	0.256501326218484	ENCSR015QKR	ENCFF894NCO	naive thymus-derived CD8-positive, alpha-beta T cell	/biosample-types/primary_cell_CL_0000900/	ENCODE-rE2G predictions for naive thymus-derived CD8-positive, alpha-beta T cell; Donor: ENCDO187BUH		ENCDO187BUH
PRDM16	chr1:3404113-3404613	chr1:3069177-3069178	0.234325938410674	ENCSR015QKR	ENCFF894NCO	naive thymus-derived CD8-positive, alpha-beta T cell	/biosample-types/primary_cell_CL_0000900/	ENCODE-rE2G predictions for naive thymus-derived CD8-positive, alpha-beta T cell; Donor: ENCDO187BUH		ENCDO187BUH
PRDM16	chr1:3404688-3405188	chr1:3069177-3069178	0.249232854647756	ENCSR015QKR	ENCFF894NCO	naive thymus-derived CD8-positive, alpha-beta T cell	/biosample-types/primary_cell_CL_0000900/	ENCODE-rE2G predictions for naive thymus-derived CD8-positive, alpha-beta T cell; Donor: ENCDO187BUH		ENCDO187BUH
PRDM16	chr1:3409954-3410454	chr1:3069177-3069178	0.217558700142281	ENCSR015QKR	ENCFF894NCO	naive thymus-derived CD8-positive, alpha-beta T cell	/biosample-types/primary_cell_CL_0000900/	ENCODE-rE2G predictions for naive thymus-derived CD8-positive, alpha-beta T cell; Donor: ENCDO187BUH		ENCDO187BUH
PRDM16	chr1:3412613-3413113	chr1:3069177-3069178	0.254206261952412	ENCSR015QKR	ENCFF894NCO	naive thymus-derived CD8-positive, alpha-beta T cell	/biosample-types/primary_cell_CL_0000900/	ENCODE-rE2G predictions for naive thymus-derived CD8-positive, alpha-beta T cell; Donor: ENCDO187BUH		ENCDO187BUH
PRDM16	chr1:3421778-3422606	chr1:3069177-3069178	0.368231212774237	ENCSR015QKR	ENCFF894NCO	naive thymus-derived CD8-positive, alpha-beta T cell	/biosample-types/primary_cell_CL_0000900/	ENCODE-rE2G predictions for naive thymus-derived CD8-positive, alpha-beta T cell; Donor: ENCDO187BUH		ENCDO187BUH
PRDM16	chr1:3424011-3424511	chr1:3069177-3069178	0.266997827772329	ENCSR015QKR	ENCFF894NCO	naive thymus-derived CD8-positive, alpha-beta T cell	/biosample-types/primary_cell_CL_0000900/	ENCODE-rE2G predictions for naive thymus-derived CD8-positive, alpha-beta T cell; Donor: ENCDO187BUH		ENCDO187BUH
PRDM16	chr1:3424634-3425134	chr1:3069177-3069178	0.496470690260851	ENCSR015QKR	ENCFF894NCO	naive thymus-derived CD8-positive, alpha-beta T cell	/biosample-types/primary_cell_CL_0000900/	ENCODE-rE2G predictions for naive thymus-derived CD8-positive, alpha-beta T cell; Donor: ENCDO187BUH		ENCDO187BUH
ARHGEF16	chr1:3453063-3453761	chr1:3454582-3454583	0.977908554386424	ENCSR015QKR	ENCFF894NCO	naive thymus-derived CD8-positive, alpha-beta T cell	/biosample-types/primary_cell_CL_0000900/	ENCODE-rE2G predictions for naive thymus-derived CD8-positive, alpha-beta T cell; Donor: ENCDO187BUH		ENCDO187BUH
MEGF6	chr1:3453063-3453761	chr1:3611495-3611496	0.290186713407273	ENCSR015QKR	ENCFF894NCO	naive thymus-derived CD8-positive, alpha-beta T cell	/biosample-types/primary_cell_CL_0000900/	ENCODE-rE2G predictions for naive thymus-derived CD8-positive, alpha-beta T cell; Donor: ENCDO187BUH		ENCDO187BUH
PRDM16	chr1:3453063-3453761	chr1:3069177-3069178	0.495521150081143	ENCSR015QKR	ENCFF894NCO	naive thymus-derived CD8-positive, alpha-beta T cell	/biosample-types/primary_cell_CL_0000900/	ENCODE-rE2G predictions for naive thymus-derived CD8-positive, alpha-beta T cell; Donor: ENCDO187BUH		ENCDO187BUH
ARHGEF16	chr1:3454151-3455243	chr1:3454582-3454583	0.999996425762511	ENCSR015QKR	ENCFF894NCO	naive thymus-derived CD8-positive, alpha-beta T cell	/biosample-types/primary_cell_CL_0000900/	ENCODE-rE2G predictions for naive thymus-derived CD8-positive, alpha-beta T cell; Donor: ENCDO187BUH		ENCDO187BUH
ARHGEF16	chr1:3460584-3461084	chr1:3454582-3454583	0.257703071116772	ENCSR015QKR	ENCFF894NCO	naive thymus-derived CD8-positive, alpha-beta T cell	/biosample-types/primary_cell_CL_0000900/	ENCODE-rE2G predictions for naive thymus-derived CD8-positive, alpha-beta T cell; Donor: ENCDO187BUH		ENCDO187BUH
ARHGEF16	chr1:3461363-3461863	chr1:3454582-3454583	0.275384597398927	ENCSR015QKR	ENCFF894NCO	naive thymus-derived CD8-positive, alpha-beta T cell	/biosample-types/primary_cell_CL_0000900/	ENCODE-rE2G predictions for naive thymus-derived CD8-positive, alpha-beta T cell; Donor: ENCDO187BUH		ENCDO187BUH
ARHGEF16	chr1:3464568-3465068	chr1:3454582-3454583	0.254018207600901	ENCSR015QKR	ENCFF894NCO	naive thymus-derived CD8-positive, alpha-beta T cell	/biosample-types/primary_cell_CL_0000900/	ENCODE-rE2G predictions for naive thymus-derived CD8-positive, alpha-beta T cell; Donor: ENCDO187BUH		ENCDO187BUH
ARHGEF16	chr1:3466097-3466597	chr1:3454582-3454583	0.260506995966954	ENCSR015QKR	ENCFF894NCO	naive thymus-derived CD8-positive, alpha-beta T cell	/biosample-types/primary_cell_CL_0000900/	ENCODE-rE2G predictions for naive thymus-derived CD8-positive, alpha-beta T cell; Donor: ENCDO187BUH		ENCDO187BUH
ARHGEF16	chr1:3469068-3469568	chr1:3454582-3454583	0.269924834315375	ENCSR015QKR	ENCFF894NCO	naive thymus-derived CD8-positive, alpha-beta T cell	/biosample-types/primary_cell_CL_0000900/	ENCODE-rE2G predictions for naive thymus-derived CD8-positive, alpha-beta T cell; Donor: ENCDO187BUH		ENCDO187BUH
ARHGEF16	chr1:3470235-3470735	chr1:3454582-3454583	0.247734435960742	ENCSR015QKR	ENCFF894NCO	naive thymus-derived CD8-positive, alpha-beta T cell	/biosample-types/primary_cell_CL_0000900/	ENCODE-rE2G predictions for naive thymus-derived CD8-positive, alpha-beta T cell; Donor: ENCDO187BUH		ENCDO187BUH
ARHGEF16	chr1:3476100-3476600	chr1:3454582-3454583	0.21277356583445	ENCSR015QKR	ENCFF894NCO	naive thymus-derived CD8-positive, alpha-beta T cell	/biosample-types/primary_cell_CL_0000900/	ENCODE-rE2G predictions for naive thymus-derived CD8-positive, alpha-beta T cell; Donor: ENCDO187BUH		ENCDO187BUH
ARHGEF16	chr1:3477250-3477750	chr1:3454582-3454583	0.213702330341162	ENCSR015QKR	ENCFF894NCO	naive thymus-derived CD8-positive, alpha-beta T cell	/biosample-types/primary_cell_CL_0000900/	ENCODE-rE2G predictions for naive thymus-derived CD8-positive, alpha-beta T cell; Donor: ENCDO187BUH		ENCDO187BUH
ARHGEF16	chr1:3478380-3478880	chr1:3454582-3454583	0.248044830323289	ENCSR015QKR	ENCFF894NCO	naive thymus-derived CD8-positive, alpha-beta T cell	/biosample-types/primary_cell_CL_0000900/	ENCODE-rE2G predictions for naive thymus-derived CD8-positive, alpha-beta T cell; Donor: ENCDO187BUH		ENCDO187BUH
ARHGEF16	chr1:3482456-3482956	chr1:3454582-3454583	0.331367315228357	ENCSR015QKR	ENCFF894NCO	naive thymus-derived CD8-positive, alpha-beta T cell	/biosample-types/primary_cell_CL_0000900/	ENCODE-rE2G predictions for naive thymus-derived CD8-positive, alpha-beta T cell; Donor: ENCDO187BUH		ENCDO187BUH
ARHGEF16	chr1:3483225-3484513	chr1:3454582-3454583	0.591210681328887	ENCSR015QKR	ENCFF894NCO	naive thymus-derived CD8-positive, alpha-beta T cell	/biosample-types/primary_cell_CL_0000900/	ENCODE-rE2G predictions for naive thymus-derived CD8-positive, alpha-beta T cell; Donor: ENCDO187BUH		ENCDO187BUH
MEGF6	chr1:3483225-3484513	chr1:3611495-3611496	0.262697027401358	ENCSR015QKR	ENCFF894NCO	naive thymus-derived CD8-positive, alpha-beta T cell	/biosample-types/primary_cell_CL_0000900/	ENCODE-rE2G predictions for naive thymus-derived CD8-positive, alpha-beta T cell; Donor: ENCDO187BUH		ENCDO187BUH
PRDM16	chr1:3483225-3484513	chr1:3069177-3069178	0.225448944767574	ENCSR015QKR	ENCFF894NCO	naive thymus-derived CD8-positive, alpha-beta T cell	/biosample-types/primary_cell_CL_0000900/	ENCODE-rE2G predictions for naive thymus-derived CD8-positive, alpha-beta T cell; Donor: ENCDO187BUH		ENCDO187BUH
ARHGEF16	chr1:3491195-3491695	chr1:3454582-3454583	0.788838226130382	ENCSR015QKR	ENCFF894NCO	naive thymus-derived CD8-positive, alpha-beta T cell	/biosample-types/primary_cell_CL_0000900/	ENCODE-rE2G predictions for naive thymus-derived CD8-positive, alpha-beta T cell; Donor: ENCDO187BUH		ENCDO187BUH
MEGF6	chr1:3491195-3491695	chr1:3611495-3611496	0.743656802339557	ENCSR015QKR	ENCFF894NCO	naive thymus-derived CD8-positive, alpha-beta T cell	/biosample-types/primary_cell_CL_0000900/	ENCODE-rE2G predictions for naive thymus-derived CD8-positive, alpha-beta T cell; Donor: ENCDO187BUH		ENCDO187BUH
PRDM16	chr1:3491195-3491695	chr1:3069177-3069178	0.280522320112805	ENCSR015QKR	ENCFF894NCO	naive thymus-derived CD8-positive, alpha-beta T cell	/biosample-types/primary_cell_CL_0000900/	ENCODE-rE2G predictions for naive thymus-derived CD8-positive, alpha-beta T cell; Donor: ENCDO187BUH		ENCDO187BUH
TPRG1L	chr1:3491195-3491695	chr1:3624991-3624992	0.254799779336438	ENCSR015QKR	ENCFF894NCO	naive thymus-derived CD8-positive, alpha-beta T cell	/biosample-types/primary_cell_CL_0000900/	ENCODE-rE2G predictions for naive thymus-derived CD8-positive, alpha-beta T cell; Donor: ENCDO187BUH		ENCDO187BUH
ARHGEF16	chr1:3496877-3497377	chr1:3454582-3454583	0.233932606922691	ENCSR015QKR	ENCFF894NCO	naive thymus-derived CD8-positive, alpha-beta T cell	/biosample-types/primary_cell_CL_0000900/	ENCODE-rE2G predictions for naive thymus-derived CD8-positive, alpha-beta T cell; Donor: ENCDO187BUH		ENCDO187BUH
ARHGEF16	chr1:3500077-3500577	chr1:3454582-3454583	0.222882010589819	ENCSR015QKR	ENCFF894NCO	naive thymus-derived CD8-positive, alpha-beta T cell	/biosample-types/primary_cell_CL_0000900/	ENCODE-rE2G predictions for naive thymus-derived CD8-positive, alpha-beta T cell; Donor: ENCDO187BUH		ENCDO187BUH
ARHGEF16	chr1:3501050-3501550	chr1:3454582-3454583	0.22997760863914	ENCSR015QKR	ENCFF894NCO	naive thymus-derived CD8-positive, alpha-beta T cell	/biosample-types/primary_cell_CL_0000900/	ENCODE-rE2G predictions for naive thymus-derived CD8-positive, alpha-beta T cell; Donor: ENCDO187BUH		ENCDO187BUH
ARHGEF16	chr1:3505012-3505512	chr1:3454582-3454583	0.222375154689085	ENCSR015QKR	ENCFF894NCO	naive thymus-derived CD8-positive, alpha-beta T cell	/biosample-types/primary_cell_CL_0000900/	ENCODE-rE2G predictions for naive thymus-derived CD8-positive, alpha-beta T cell; Donor: ENCDO187BUH		ENCDO187BUH
ARHGEF16	chr1:3512176-3512676	chr1:3454582-3454583	0.237665267588508	ENCSR015QKR	ENCFF894NCO	naive thymus-derived CD8-positive, alpha-beta T cell	/biosample-types/primary_cell_CL_0000900/	ENCODE-rE2G predictions for naive thymus-derived CD8-positive, alpha-beta T cell; Donor: ENCDO187BUH		ENCDO187BUH
ARHGEF16	chr1:3515921-3517188	chr1:3454582-3454583	0.297691562862398	ENCSR015QKR	ENCFF894NCO	naive thymus-derived CD8-positive, alpha-beta T cell	/biosample-types/primary_cell_CL_0000900/	ENCODE-rE2G predictions for naive thymus-derived CD8-positive, alpha-beta T cell; Donor: ENCDO187BUH		ENCDO187BUH
MEGF6	chr1:3515921-3517188	chr1:3611495-3611496	0.225199942565217	ENCSR015QKR	ENCFF894NCO	naive thymus-derived CD8-positive, alpha-beta T cell	/biosample-types/primary_cell_CL_0000900/	ENCODE-rE2G predictions for naive thymus-derived CD8-positive, alpha-beta T cell; Donor: ENCDO187BUH		ENCDO187BUH
PRDM16	chr1:3515921-3517188	chr1:3069177-3069178	0.209271074769156	ENCSR015QKR	ENCFF894NCO	naive thymus-derived CD8-positive, alpha-beta T cell	/biosample-types/primary_cell_CL_0000900/	ENCODE-rE2G predictions for naive thymus-derived CD8-positive, alpha-beta T cell; Donor: ENCDO187BUH		ENCDO187BUH
ARHGEF16	chr1:3518119-3518619	chr1:3454582-3454583	0.294908989460868	ENCSR015QKR	ENCFF894NCO	naive thymus-derived CD8-positive, alpha-beta T cell	/biosample-types/primary_cell_CL_0000900/	ENCODE-rE2G predictions for naive thymus-derived CD8-positive, alpha-beta T cell; Donor: ENCDO187BUH		ENCDO187BUH
MEGF6	chr1:3518119-3518619	chr1:3611495-3611496	0.215857335231946	ENCSR015QKR	ENCFF894NCO	naive thymus-derived CD8-positive, alpha-beta T cell	/biosample-types/primary_cell_CL_0000900/	ENCODE-rE2G predictions for naive thymus-derived CD8-positive, alpha-beta T cell; Donor: ENCDO187BUH		ENCDO187BUH
PRDM16	chr1:3518119-3518619	chr1:3069177-3069178	0.207871792177967	ENCSR015QKR	ENCFF894NCO	naive thymus-derived CD8-positive, alpha-beta T cell	/biosample-types/primary_cell_CL_0000900/	ENCODE-rE2G predictions for naive thymus-derived CD8-positive, alpha-beta T cell; Donor: ENCDO187BUH		ENCDO187BUH
ARHGEF16	chr1:3523088-3523588	chr1:3454582-3454583	0.219263653715254	ENCSR015QKR	ENCFF894NCO	naive thymus-derived CD8-positive, alpha-beta T cell	/biosample-types/primary_cell_CL_0000900/	ENCODE-rE2G predictions for naive thymus-derived CD8-positive, alpha-beta T cell; Donor: ENCDO187BUH		ENCDO187BUH
ARHGEF16	chr1:3530766-3531832	chr1:3454582-3454583	0.582390173603102	ENCSR015QKR	ENCFF894NCO	naive thymus-derived CD8-positive, alpha-beta T cell	/biosample-types/primary_cell_CL_0000900/	ENCODE-rE2G predictions for naive thymus-derived CD8-positive, alpha-beta T cell; Donor: ENCDO187BUH		ENCDO187BUH
MEGF6	chr1:3530766-3531832	chr1:3611495-3611496	0.591184212908303	ENCSR015QKR	ENCFF894NCO	naive thymus-derived CD8-positive, alpha-beta T cell	/biosample-types/primary_cell_CL_0000900/	ENCODE-rE2G predictions for naive thymus-derived CD8-positive, alpha-beta T cell; Donor: ENCDO187BUH		ENCDO187BUH
PRDM16	chr1:3530766-3531832	chr1:3069177-3069178	0.26337172580126	ENCSR015QKR	ENCFF894NCO	naive thymus-derived CD8-positive, alpha-beta T cell	/biosample-types/primary_cell_CL_0000900/	ENCODE-rE2G predictions for naive thymus-derived CD8-positive, alpha-beta T cell; Donor: ENCDO187BUH		ENCDO187BUH
ARHGEF16	chr1:3537040-3537540	chr1:3454582-3454583	0.211874791946125	ENCSR015QKR	ENCFF894NCO	naive thymus-derived CD8-positive, alpha-beta T cell	/biosample-types/primary_cell_CL_0000900/	ENCODE-rE2G predictions for naive thymus-derived CD8-positive, alpha-beta T cell; Donor: ENCDO187BUH		ENCDO187BUH
ARHGEF16	chr1:3538203-3538970	chr1:3454582-3454583	0.269144711782293	ENCSR015QKR	ENCFF894NCO	naive thymus-derived CD8-positive, alpha-beta T cell	/biosample-types/primary_cell_CL_0000900/	ENCODE-rE2G predictions for naive thymus-derived CD8-positive, alpha-beta T cell; Donor: ENCDO187BUH		ENCDO187BUH
MEGF6	chr1:3538203-3538970	chr1:3611495-3611496	0.206442516445907	ENCSR015QKR	ENCFF894NCO	naive thymus-derived CD8-positive, alpha-beta T cell	/biosample-types/primary_cell_CL_0000900/	ENCODE-rE2G predictions for naive thymus-derived CD8-positive, alpha-beta T cell; Donor: ENCDO187BUH		ENCDO187BUH
PRDM16	chr1:3538203-3538970	chr1:3069177-3069178	0.203798246206694	ENCSR015QKR	ENCFF894NCO	naive thymus-derived CD8-positive, alpha-beta T cell	/biosample-types/primary_cell_CL_0000900/	ENCODE-rE2G predictions for naive thymus-derived CD8-positive, alpha-beta T cell; Donor: ENCDO187BUH		ENCDO187BUH
ARHGEF16	chr1:3539752-3540252	chr1:3454582-3454583	0.229740208609413	ENCSR015QKR	ENCFF894NCO	naive thymus-derived CD8-positive, alpha-beta T cell	/biosample-types/primary_cell_CL_0000900/	ENCODE-rE2G predictions for naive thymus-derived CD8-positive, alpha-beta T cell; Donor: ENCDO187BUH		ENCDO187BUH
ARHGEF16	chr1:3540309-3540809	chr1:3454582-3454583	0.220137451421751	ENCSR015QKR	ENCFF894NCO	naive thymus-derived CD8-positive, alpha-beta T cell	/biosample-types/primary_cell_CL_0000900/	ENCODE-rE2G predictions for naive thymus-derived CD8-positive, alpha-beta T cell; Donor: ENCDO187BUH		ENCDO187BUH
ARHGEF16	chr1:3543685-3544185	chr1:3454582-3454583	0.20435168727081	ENCSR015QKR	ENCFF894NCO	naive thymus-derived CD8-positive, alpha-beta T cell	/biosample-types/primary_cell_CL_0000900/	ENCODE-rE2G predictions for naive thymus-derived CD8-positive, alpha-beta T cell; Donor: ENCDO187BUH		ENCDO187BUH
ARHGEF16	chr1:3565155-3565866	chr1:3454582-3454583	0.230498599944672	ENCSR015QKR	ENCFF894NCO	naive thymus-derived CD8-positive, alpha-beta T cell	/biosample-types/primary_cell_CL_0000900/	ENCODE-rE2G predictions for naive thymus-derived CD8-positive, alpha-beta T cell; Donor: ENCDO187BUH		ENCDO187BUH
MEGF6	chr1:3565155-3565866	chr1:3611495-3611496	0.264110926004366	ENCSR015QKR	ENCFF894NCO	naive thymus-derived CD8-positive, alpha-beta T cell	/biosample-types/primary_cell_CL_0000900/	ENCODE-rE2G predictions for naive thymus-derived CD8-positive, alpha-beta T cell; Donor: ENCDO187BUH		ENCDO187BUH
ARHGEF16	chr1:3597414-3598551	chr1:3454582-3454583	0.334387938968692	ENCSR015QKR	ENCFF894NCO	naive thymus-derived CD8-positive, alpha-beta T cell	/biosample-types/primary_cell_CL_0000900/	ENCODE-rE2G predictions for naive thymus-derived CD8-positive, alpha-beta T cell; Donor: ENCDO187BUH		ENCDO187BUH
MEGF6	chr1:3597414-3598551	chr1:3611495-3611496	0.52389859019107	ENCSR015QKR	ENCFF894NCO	naive thymus-derived CD8-positive, alpha-beta T cell	/biosample-types/primary_cell_CL_0000900/	ENCODE-rE2G predictions for naive thymus-derived CD8-positive, alpha-beta T cell; Donor: ENCDO187BUH		ENCDO187BUH
PRDM16	chr1:3597414-3598551	chr1:3069177-3069178	0.227791544950478	ENCSR015QKR	ENCFF894NCO	naive thymus-derived CD8-positive, alpha-beta T cell	/biosample-types/primary_cell_CL_0000900/	ENCODE-rE2G predictions for naive thymus-derived CD8-positive, alpha-beta T cell; Donor: ENCDO187BUH		ENCDO187BUH
ARHGEF16	chr1:3598609-3599306	chr1:3454582-3454583	0.242886067967983	ENCSR015QKR	ENCFF894NCO	naive thymus-derived CD8-positive, alpha-beta T cell	/biosample-types/primary_cell_CL_0000900/	ENCODE-rE2G predictions for naive thymus-derived CD8-positive, alpha-beta T cell; Donor: ENCDO187BUH		ENCDO187BUH
PRDM16	chr1:3598609-3599306	chr1:3069177-3069178	0.203970687647142	ENCSR015QKR	ENCFF894NCO	naive thymus-derived CD8-positive, alpha-beta T cell	/biosample-types/primary_cell_CL_0000900/	ENCODE-rE2G predictions for naive thymus-derived CD8-positive, alpha-beta T cell; Donor: ENCDO187BUH		ENCDO187BUH
MEGF6	chr1:3610368-3611982	chr1:3611495-3611496	0.999991348088155	ENCSR015QKR	ENCFF894NCO	naive thymus-derived CD8-positive, alpha-beta T cell	/biosample-types/primary_cell_CL_0000900/	ENCODE-rE2G predictions for naive thymus-derived CD8-positive, alpha-beta T cell; Donor: ENCDO187BUH		ENCDO187BUH
MEGF6	chr1:3612010-3612510	chr1:3611495-3611496	0.756150143153353	ENCSR015QKR	ENCFF894NCO	naive thymus-derived CD8-positive, alpha-beta T cell	/biosample-types/primary_cell_CL_0000900/	ENCODE-rE2G predictions for naive thymus-derived CD8-positive, alpha-beta T cell; Donor: ENCDO187BUH		ENCDO187BUH
ARHGEF16	chr1:3618934-3619434	chr1:3454582-3454583	0.377237389818106	ENCSR015QKR	ENCFF894NCO	naive thymus-derived CD8-positive, alpha-beta T cell	/biosample-types/primary_cell_CL_0000900/	ENCODE-rE2G predictions for naive thymus-derived CD8-positive, alpha-beta T cell; Donor: ENCDO187BUH		ENCDO187BUH
MEGF6	chr1:3618934-3619434	chr1:3611495-3611496	0.930834337554922	ENCSR015QKR	ENCFF894NCO	naive thymus-derived CD8-positive, alpha-beta T cell	/biosample-types/primary_cell_CL_0000900/	ENCODE-rE2G predictions for naive thymus-derived CD8-positive, alpha-beta T cell; Donor: ENCDO187BUH		ENCDO187BUH
TPRG1L	chr1:3618934-3619434	chr1:3624991-3624992	0.519466744743355	ENCSR015QKR	ENCFF894NCO	naive thymus-derived CD8-positive, alpha-beta T cell	/biosample-types/primary_cell_CL_0000900/	ENCODE-rE2G predictions for naive thymus-derived CD8-positive, alpha-beta T cell; Donor: ENCDO187BUH		ENCDO187BUH
TPRG1L	chr1:3624322-3625241	chr1:3624991-3624992	0.999966887556956	ENCSR015QKR	ENCFF894NCO	naive thymus-derived CD8-positive, alpha-beta T cell	/biosample-types/primary_cell_CL_0000900/	ENCODE-rE2G predictions for naive thymus-derived CD8-positive, alpha-beta T cell; Donor: ENCDO187BUH		ENCDO187BUH
WRAP73	chr1:3649857-3650365	chr1:3650107-3650108	0.999997549793492	ENCSR015QKR	ENCFF894NCO	naive thymus-derived CD8-positive, alpha-beta T cell	/biosample-types/primary_cell_CL_0000900/	ENCODE-rE2G predictions for naive thymus-derived CD8-positive, alpha-beta T cell; Donor: ENCDO187BUH		ENCDO187BUH
TP73	chr1:3652314-3652814	chr1:3652564-3652565	0.999999996533526	ENCSR015QKR	ENCFF894NCO	naive thymus-derived CD8-positive, alpha-beta T cell	/biosample-types/primary_cell_CL_0000900/	ENCODE-rE2G predictions for naive thymus-derived CD8-positive, alpha-beta T cell; Donor: ENCDO187BUH		ENCDO187BUH
TP73	chr1:3717852-3718352	chr1:3652564-3652565	0.217768424229903	ENCSR015QKR	ENCFF894NCO	naive thymus-derived CD8-positive, alpha-beta T cell	/biosample-types/primary_cell_CL_0000900/	ENCODE-rE2G predictions for naive thymus-derived CD8-positive, alpha-beta T cell; Donor: ENCDO187BUH		ENCDO187BUH
TP73	chr1:3724338-3725062	chr1:3652564-3652565	0.37503297327748	ENCSR015QKR	ENCFF894NCO	naive thymus-derived CD8-positive, alpha-beta T cell	/biosample-types/primary_cell_CL_0000900/	ENCODE-rE2G predictions for naive thymus-derived CD8-positive, alpha-beta T cell; Donor: ENCDO187BUH		ENCDO187BUH
TP73	chr1:3746328-3746828	chr1:3652564-3652565	0.257574091952983	ENCSR015QKR	ENCFF894NCO	naive thymus-derived CD8-positive, alpha-beta T cell	/biosample-types/primary_cell_CL_0000900/	ENCODE-rE2G predictions for naive thymus-derived CD8-positive, alpha-beta T cell; Donor: ENCDO187BUH		ENCDO187BUH
SMIM1	chr1:3746853-3747679	chr1:3772786-3772787	0.302526961460572	ENCSR015QKR	ENCFF894NCO	naive thymus-derived CD8-positive, alpha-beta T cell	/biosample-types/primary_cell_CL_0000900/	ENCODE-rE2G predictions for naive thymus-derived CD8-positive, alpha-beta T cell; Donor: ENCDO187BUH		ENCDO187BUH
TP73	chr1:3746853-3747679	chr1:3652564-3652565	0.472557944922081	ENCSR015QKR	ENCFF894NCO	naive thymus-derived CD8-positive, alpha-beta T cell	/biosample-types/primary_cell_CL_0000900/	ENCODE-rE2G predictions for naive thymus-derived CD8-positive, alpha-beta T cell; Donor: ENCDO187BUH		ENCDO187BUH
SMIM1	chr1:3772009-3773228	chr1:3772786-3772787	0.999990751399236	ENCSR015QKR	ENCFF894NCO	naive thymus-derived CD8-positive, alpha-beta T cell	/biosample-types/primary_cell_CL_0000900/	ENCODE-rE2G predictions for naive thymus-derived CD8-positive, alpha-beta T cell; Donor: ENCDO187BUH		ENCDO187BUH
SMIM1	chr1:3775842-3776342	chr1:3772786-3772787	0.744951908114712	ENCSR015QKR	ENCFF894NCO	naive thymus-derived CD8-positive, alpha-beta T cell	/biosample-types/primary_cell_CL_0000900/	ENCODE-rE2G predictions for naive thymus-derived CD8-positive, alpha-beta T cell; Donor: ENCDO187BUH		ENCDO187BUH
LRRC47	chr1:3796040-3796795	chr1:3796504-3796505	0.999952657607935	ENCSR015QKR	ENCFF894NCO	naive thymus-derived CD8-positive, alpha-beta T cell	/biosample-types/primary_cell_CL_0000900/	ENCODE-rE2G predictions for naive thymus-derived CD8-positive, alpha-beta T cell; Donor: ENCDO187BUH		ENCDO187BUH
CEP104	chr1:3856983-3857919	chr1:3857233-3857234	0.999848675185301	ENCSR015QKR	ENCFF894NCO	naive thymus-derived CD8-positive, alpha-beta T cell	/biosample-types/primary_cell_CL_0000900/	ENCODE-rE2G predictions for naive thymus-derived CD8-positive, alpha-beta T cell; Donor: ENCDO187BUH		ENCDO187BUH
DFFB	chr1:3856983-3857919	chr1:3857266-3857267	0.999960560349461	ENCSR015QKR	ENCFF894NCO	naive thymus-derived CD8-positive, alpha-beta T cell	/biosample-types/primary_cell_CL_0000900/	ENCODE-rE2G predictions for naive thymus-derived CD8-positive, alpha-beta T cell; Donor: ENCDO187BUH		ENCDO187BUH
C1orf174	chr1:3900043-3900860	chr1:3900293-3900294	0.999935618847524	ENCSR015QKR	ENCFF894NCO	naive thymus-derived CD8-positive, alpha-beta T cell	/biosample-types/primary_cell_CL_0000900/	ENCODE-rE2G predictions for naive thymus-derived CD8-positive, alpha-beta T cell; Donor: ENCDO187BUH		ENCDO187BUH
LINC01134	chr1:3900043-3900860	chr1:3900403-3900404	0.999991655519146	ENCSR015QKR	ENCFF894NCO	naive thymus-derived CD8-positive, alpha-beta T cell	/biosample-types/primary_cell_CL_0000900/	ENCODE-rE2G predictions for naive thymus-derived CD8-positive, alpha-beta T cell; Donor: ENCDO187BUH		ENCDO187BUH
C1orf174	chr1:3901090-3901590	chr1:3900293-3900294	0.397598564372781	ENCSR015QKR	ENCFF894NCO	naive thymus-derived CD8-positive, alpha-beta T cell	/biosample-types/primary_cell_CL_0000900/	ENCODE-rE2G predictions for naive thymus-derived CD8-positive, alpha-beta T cell; Donor: ENCDO187BUH		ENCDO187BUH
LINC01134	chr1:3901090-3901590	chr1:3900403-3900404	0.698140801100074	ENCSR015QKR	ENCFF894NCO	naive thymus-derived CD8-positive, alpha-beta T cell	/biosample-types/primary_cell_CL_0000900/	ENCODE-rE2G predictions for naive thymus-derived CD8-positive, alpha-beta T cell; Donor: ENCDO187BUH		ENCDO187BUH
NPHP4	chr1:5991992-5992800	chr1:5992473-5992474	0.999989243860157	ENCSR015QKR	ENCFF894NCO	naive thymus-derived CD8-positive, alpha-beta T cell	/biosample-types/primary_cell_CL_0000900/	ENCODE-rE2G predictions for naive thymus-derived CD8-positive, alpha-beta T cell; Donor: ENCDO187BUH		ENCDO187BUH
CHD5	chr1:5994649-5995149	chr1:6180134-6180135	0.34200570906615	ENCSR015QKR	ENCFF894NCO	naive thymus-derived CD8-positive, alpha-beta T cell	/biosample-types/primary_cell_CL_0000900/	ENCODE-rE2G predictions for naive thymus-derived CD8-positive, alpha-beta T cell; Donor: ENCDO187BUH		ENCDO187BUH
KCNAB2	chr1:5994649-5995149	chr1:6026012-6026013	0.486576184115326	ENCSR015QKR	ENCFF894NCO	naive thymus-derived CD8-positive, alpha-beta T cell	/biosample-types/primary_cell_CL_0000900/	ENCODE-rE2G predictions for naive thymus-derived CD8-positive, alpha-beta T cell; Donor: ENCDO187BUH		ENCDO187BUH
NPHP4	chr1:5994649-5995149	chr1:5992473-5992474	0.800859432853862	ENCSR015QKR	ENCFF894NCO	naive thymus-derived CD8-positive, alpha-beta T cell	/biosample-types/primary_cell_CL_0000900/	ENCODE-rE2G predictions for naive thymus-derived CD8-positive, alpha-beta T cell; Donor: ENCDO187BUH		ENCDO187BUH
KCNAB2	chr1:6025762-6026523	chr1:6026012-6026013	0.999992384030914	ENCSR015QKR	ENCFF894NCO	naive thymus-derived CD8-positive, alpha-beta T cell	/biosample-types/primary_cell_CL_0000900/	ENCODE-rE2G predictions for naive thymus-derived CD8-positive, alpha-beta T cell; Donor: ENCDO187BUH		ENCDO187BUH
CHD5	chr1:6026670-6027692	chr1:6180134-6180135	0.512062187533852	ENCSR015QKR	ENCFF894NCO	naive thymus-derived CD8-positive, alpha-beta T cell	/biosample-types/primary_cell_CL_0000900/	ENCODE-rE2G predictions for naive thymus-derived CD8-positive, alpha-beta T cell; Donor: ENCDO187BUH		ENCDO187BUH
KCNAB2	chr1:6026670-6027692	chr1:6026012-6026013	0.939829878368666	ENCSR015QKR	ENCFF894NCO	naive thymus-derived CD8-positive, alpha-beta T cell	/biosample-types/primary_cell_CL_0000900/	ENCODE-rE2G predictions for naive thymus-derived CD8-positive, alpha-beta T cell; Donor: ENCDO187BUH		ENCDO187BUH
CHD5	chr1:6028076-6028576	chr1:6180134-6180135	0.713052425410254	ENCSR015QKR	ENCFF894NCO	naive thymus-derived CD8-positive, alpha-beta T cell	/biosample-types/primary_cell_CL_0000900/	ENCODE-rE2G predictions for naive thymus-derived CD8-positive, alpha-beta T cell; Donor: ENCDO187BUH		ENCDO187BUH
KCNAB2	chr1:6028076-6028576	chr1:6026012-6026013	0.985947652375752	ENCSR015QKR	ENCFF894NCO	naive thymus-derived CD8-positive, alpha-beta T cell	/biosample-types/primary_cell_CL_0000900/	ENCODE-rE2G predictions for naive thymus-derived CD8-positive, alpha-beta T cell; Donor: ENCDO187BUH		ENCDO187BUH
NPHP4	chr1:6028076-6028576	chr1:5992473-5992474	0.327435057755492	ENCSR015QKR	ENCFF894NCO	naive thymus-derived CD8-positive, alpha-beta T cell	/biosample-types/primary_cell_CL_0000900/	ENCODE-rE2G predictions for naive thymus-derived CD8-positive, alpha-beta T cell; Donor: ENCDO187BUH		ENCDO187BUH
RNF207	chr1:6028076-6028576	chr1:6206128-6206129	0.225185661815589	ENCSR015QKR	ENCFF894NCO	naive thymus-derived CD8-positive, alpha-beta T cell	/biosample-types/primary_cell_CL_0000900/	ENCODE-rE2G predictions for naive thymus-derived CD8-positive, alpha-beta T cell; Donor: ENCDO187BUH		ENCDO187BUH
CHD5	chr1:6034386-6034886	chr1:6180134-6180135	0.26009281206185	ENCSR015QKR	ENCFF894NCO	naive thymus-derived CD8-positive, alpha-beta T cell	/biosample-types/primary_cell_CL_0000900/	ENCODE-rE2G predictions for naive thymus-derived CD8-positive, alpha-beta T cell; Donor: ENCDO187BUH		ENCDO187BUH
KCNAB2	chr1:6034386-6034886	chr1:6026012-6026013	0.306812661310186	ENCSR015QKR	ENCFF894NCO	naive thymus-derived CD8-positive, alpha-beta T cell	/biosample-types/primary_cell_CL_0000900/	ENCODE-rE2G predictions for naive thymus-derived CD8-positive, alpha-beta T cell; Donor: ENCDO187BUH		ENCDO187BUH
CHD5	chr1:6037309-6037809	chr1:6180134-6180135	0.223219176768085	ENCSR015QKR	ENCFF894NCO	naive thymus-derived CD8-positive, alpha-beta T cell	/biosample-types/primary_cell_CL_0000900/	ENCODE-rE2G predictions for naive thymus-derived CD8-positive, alpha-beta T cell; Donor: ENCDO187BUH		ENCDO187BUH
CHD5	chr1:6041384-6041884	chr1:6180134-6180135	0.249697642108523	ENCSR015QKR	ENCFF894NCO	naive thymus-derived CD8-positive, alpha-beta T cell	/biosample-types/primary_cell_CL_0000900/	ENCODE-rE2G predictions for naive thymus-derived CD8-positive, alpha-beta T cell; Donor: ENCDO187BUH		ENCDO187BUH
CHD5	chr1:6044894-6045394	chr1:6180134-6180135	0.206893874858203	ENCSR015QKR	ENCFF894NCO	naive thymus-derived CD8-positive, alpha-beta T cell	/biosample-types/primary_cell_CL_0000900/	ENCODE-rE2G predictions for naive thymus-derived CD8-positive, alpha-beta T cell; Donor: ENCDO187BUH		ENCDO187BUH
CHD5	chr1:6052368-6053302	chr1:6180134-6180135	0.236905542241846	ENCSR015QKR	ENCFF894NCO	naive thymus-derived CD8-positive, alpha-beta T cell	/biosample-types/primary_cell_CL_0000900/	ENCODE-rE2G predictions for naive thymus-derived CD8-positive, alpha-beta T cell; Donor: ENCDO187BUH		ENCDO187BUH
CHD5	chr1:6068459-6068959	chr1:6180134-6180135	0.216646389333106	ENCSR015QKR	ENCFF894NCO	naive thymus-derived CD8-positive, alpha-beta T cell	/biosample-types/primary_cell_CL_0000900/	ENCODE-rE2G predictions for naive thymus-derived CD8-positive, alpha-beta T cell; Donor: ENCDO187BUH		ENCDO187BUH
CHD5	chr1:6073417-6073917	chr1:6180134-6180135	0.234439338163765	ENCSR015QKR	ENCFF894NCO	naive thymus-derived CD8-positive, alpha-beta T cell	/biosample-types/primary_cell_CL_0000900/	ENCODE-rE2G predictions for naive thymus-derived CD8-positive, alpha-beta T cell; Donor: ENCDO187BUH		ENCDO187BUH
CHD5	chr1:6086910-6087410	chr1:6180134-6180135	0.240010989876064	ENCSR015QKR	ENCFF894NCO	naive thymus-derived CD8-positive, alpha-beta T cell	/biosample-types/primary_cell_CL_0000900/	ENCODE-rE2G predictions for naive thymus-derived CD8-positive, alpha-beta T cell; Donor: ENCDO187BUH		ENCDO187BUH
CHD5	chr1:6088804-6089304	chr1:6180134-6180135	0.210033544005257	ENCSR015QKR	ENCFF894NCO	naive thymus-derived CD8-positive, alpha-beta T cell	/biosample-types/primary_cell_CL_0000900/	ENCODE-rE2G predictions for naive thymus-derived CD8-positive, alpha-beta T cell; Donor: ENCDO187BUH		ENCDO187BUH
CHD5	chr1:6094402-6094902	chr1:6180134-6180135	0.232126269751426	ENCSR015QKR	ENCFF894NCO	naive thymus-derived CD8-positive, alpha-beta T cell	/biosample-types/primary_cell_CL_0000900/	ENCODE-rE2G predictions for naive thymus-derived CD8-positive, alpha-beta T cell; Donor: ENCDO187BUH		ENCDO187BUH
CHD5	chr1:6096419-6096919	chr1:6180134-6180135	0.250209136409179	ENCSR015QKR	ENCFF894NCO	naive thymus-derived CD8-positive, alpha-beta T cell	/biosample-types/primary_cell_CL_0000900/	ENCODE-rE2G predictions for naive thymus-derived CD8-positive, alpha-beta T cell; Donor: ENCDO187BUH		ENCDO187BUH
CHD5	chr1:6099647-6100147	chr1:6180134-6180135	0.274927350249113	ENCSR015QKR	ENCFF894NCO	naive thymus-derived CD8-positive, alpha-beta T cell	/biosample-types/primary_cell_CL_0000900/	ENCODE-rE2G predictions for naive thymus-derived CD8-positive, alpha-beta T cell; Donor: ENCDO187BUH		ENCDO187BUH
CHD5	chr1:6100253-6100753	chr1:6180134-6180135	0.262923568473231	ENCSR015QKR	ENCFF894NCO	naive thymus-derived CD8-positive, alpha-beta T cell	/biosample-types/primary_cell_CL_0000900/	ENCODE-rE2G predictions for naive thymus-derived CD8-positive, alpha-beta T cell; Donor: ENCDO187BUH		ENCDO187BUH
CHD5	chr1:6101110-6101610	chr1:6180134-6180135	0.277829225018465	ENCSR015QKR	ENCFF894NCO	naive thymus-derived CD8-positive, alpha-beta T cell	/biosample-types/primary_cell_CL_0000900/	ENCODE-rE2G predictions for naive thymus-derived CD8-positive, alpha-beta T cell; Donor: ENCDO187BUH		ENCDO187BUH
CHD5	chr1:6102611-6103111	chr1:6180134-6180135	0.243964347157684	ENCSR015QKR	ENCFF894NCO	naive thymus-derived CD8-positive, alpha-beta T cell	/biosample-types/primary_cell_CL_0000900/	ENCODE-rE2G predictions for naive thymus-derived CD8-positive, alpha-beta T cell; Donor: ENCDO187BUH		ENCDO187BUH
CHD5	chr1:6105620-6106120	chr1:6180134-6180135	0.212844666891271	ENCSR015QKR	ENCFF894NCO	naive thymus-derived CD8-positive, alpha-beta T cell	/biosample-types/primary_cell_CL_0000900/	ENCODE-rE2G predictions for naive thymus-derived CD8-positive, alpha-beta T cell; Donor: ENCDO187BUH		ENCDO187BUH
CHD5	chr1:6108780-6109280	chr1:6180134-6180135	0.247448762218168	ENCSR015QKR	ENCFF894NCO	naive thymus-derived CD8-positive, alpha-beta T cell	/biosample-types/primary_cell_CL_0000900/	ENCODE-rE2G predictions for naive thymus-derived CD8-positive, alpha-beta T cell; Donor: ENCDO187BUH		ENCDO187BUH
CHD5	chr1:6127645-6128145	chr1:6180134-6180135	0.350468475285214	ENCSR015QKR	ENCFF894NCO	naive thymus-derived CD8-positive, alpha-beta T cell	/biosample-types/primary_cell_CL_0000900/	ENCODE-rE2G predictions for naive thymus-derived CD8-positive, alpha-beta T cell; Donor: ENCDO187BUH		ENCDO187BUH
CHD5	chr1:6137855-6138355	chr1:6180134-6180135	0.221768343015779	ENCSR015QKR	ENCFF894NCO	naive thymus-derived CD8-positive, alpha-beta T cell	/biosample-types/primary_cell_CL_0000900/	ENCODE-rE2G predictions for naive thymus-derived CD8-positive, alpha-beta T cell; Donor: ENCDO187BUH		ENCDO187BUH
CHD5	chr1:6141581-6142081	chr1:6180134-6180135	0.257773638437079	ENCSR015QKR	ENCFF894NCO	naive thymus-derived CD8-positive, alpha-beta T cell	/biosample-types/primary_cell_CL_0000900/	ENCODE-rE2G predictions for naive thymus-derived CD8-positive, alpha-beta T cell; Donor: ENCDO187BUH		ENCDO187BUH
CHD5	chr1:6148558-6149058	chr1:6180134-6180135	0.379867480358741	ENCSR015QKR	ENCFF894NCO	naive thymus-derived CD8-positive, alpha-beta T cell	/biosample-types/primary_cell_CL_0000900/	ENCODE-rE2G predictions for naive thymus-derived CD8-positive, alpha-beta T cell; Donor: ENCDO187BUH		ENCDO187BUH
CHD5	chr1:6160410-6160910	chr1:6180134-6180135	0.235497852569418	ENCSR015QKR	ENCFF894NCO	naive thymus-derived CD8-positive, alpha-beta T cell	/biosample-types/primary_cell_CL_0000900/	ENCODE-rE2G predictions for naive thymus-derived CD8-positive, alpha-beta T cell; Donor: ENCDO187BUH		ENCDO187BUH
CHD5	chr1:6161560-6162060	chr1:6180134-6180135	0.269328122370528	ENCSR015QKR	ENCFF894NCO	naive thymus-derived CD8-positive, alpha-beta T cell	/biosample-types/primary_cell_CL_0000900/	ENCODE-rE2G predictions for naive thymus-derived CD8-positive, alpha-beta T cell; Donor: ENCDO187BUH		ENCDO187BUH
CHD5	chr1:6169893-6170393	chr1:6180134-6180135	0.357228529467407	ENCSR015QKR	ENCFF894NCO	naive thymus-derived CD8-positive, alpha-beta T cell	/biosample-types/primary_cell_CL_0000900/	ENCODE-rE2G predictions for naive thymus-derived CD8-positive, alpha-beta T cell; Donor: ENCDO187BUH		ENCDO187BUH
CHD5	chr1:6170465-6170965	chr1:6180134-6180135	0.252831361692832	ENCSR015QKR	ENCFF894NCO	naive thymus-derived CD8-positive, alpha-beta T cell	/biosample-types/primary_cell_CL_0000900/	ENCODE-rE2G predictions for naive thymus-derived CD8-positive, alpha-beta T cell; Donor: ENCDO187BUH		ENCDO187BUH
CHD5	chr1:6171007-6171507	chr1:6180134-6180135	0.246522155715177	ENCSR015QKR	ENCFF894NCO	naive thymus-derived CD8-positive, alpha-beta T cell	/biosample-types/primary_cell_CL_0000900/	ENCODE-rE2G predictions for naive thymus-derived CD8-positive, alpha-beta T cell; Donor: ENCDO187BUH		ENCDO187BUH
CHD5	chr1:6177684-6178184	chr1:6180134-6180135	0.584117913603159	ENCSR015QKR	ENCFF894NCO	naive thymus-derived CD8-positive, alpha-beta T cell	/biosample-types/primary_cell_CL_0000900/	ENCODE-rE2G predictions for naive thymus-derived CD8-positive, alpha-beta T cell; Donor: ENCDO187BUH		ENCDO187BUH
CHD5	chr1:6179884-6180627	chr1:6180134-6180135	0.999997071828143	ENCSR015QKR	ENCFF894NCO	naive thymus-derived CD8-positive, alpha-beta T cell	/biosample-types/primary_cell_CL_0000900/	ENCODE-rE2G predictions for naive thymus-derived CD8-positive, alpha-beta T cell; Donor: ENCDO187BUH		ENCDO187BUH
CHD5	chr1:6180753-6181494	chr1:6180134-6180135	0.924991545749529	ENCSR015QKR	ENCFF894NCO	naive thymus-derived CD8-positive, alpha-beta T cell	/biosample-types/primary_cell_CL_0000900/	ENCODE-rE2G predictions for naive thymus-derived CD8-positive, alpha-beta T cell; Donor: ENCDO187BUH		ENCDO187BUH
CHD5	chr1:6183385-6183885	chr1:6180134-6180135	0.74217882974646	ENCSR015QKR	ENCFF894NCO	naive thymus-derived CD8-positive, alpha-beta T cell	/biosample-types/primary_cell_CL_0000900/	ENCODE-rE2G predictions for naive thymus-derived CD8-positive, alpha-beta T cell; Donor: ENCDO187BUH		ENCDO187BUH
CHD5	chr1:6184234-6184734	chr1:6180134-6180135	0.737390052780034	ENCSR015QKR	ENCFF894NCO	naive thymus-derived CD8-positive, alpha-beta T cell	/biosample-types/primary_cell_CL_0000900/	ENCODE-rE2G predictions for naive thymus-derived CD8-positive, alpha-beta T cell; Donor: ENCDO187BUH		ENCDO187BUH
CHD5	chr1:6185721-6186221	chr1:6180134-6180135	0.809996594988056	ENCSR015QKR	ENCFF894NCO	naive thymus-derived CD8-positive, alpha-beta T cell	/biosample-types/primary_cell_CL_0000900/	ENCODE-rE2G predictions for naive thymus-derived CD8-positive, alpha-beta T cell; Donor: ENCDO187BUH		ENCDO187BUH
RPL22	chr1:6198914-6200272	chr1:6199619-6199620	0.999976232554393	ENCSR015QKR	ENCFF894NCO	naive thymus-derived CD8-positive, alpha-beta T cell	/biosample-types/primary_cell_CL_0000900/	ENCODE-rE2G predictions for naive thymus-derived CD8-positive, alpha-beta T cell; Donor: ENCDO187BUH		ENCDO187BUH
CHD5	chr1:6204723-6205628	chr1:6180134-6180135	0.233459729029199	ENCSR015QKR	ENCFF894NCO	naive thymus-derived CD8-positive, alpha-beta T cell	/biosample-types/primary_cell_CL_0000900/	ENCODE-rE2G predictions for naive thymus-derived CD8-positive, alpha-beta T cell; Donor: ENCDO187BUH		ENCDO187BUH
RNF207	chr1:6204723-6205628	chr1:6206128-6206129	0.856545129780764	ENCSR015QKR	ENCFF894NCO	naive thymus-derived CD8-positive, alpha-beta T cell	/biosample-types/primary_cell_CL_0000900/	ENCODE-rE2G predictions for naive thymus-derived CD8-positive, alpha-beta T cell; Donor: ENCDO187BUH		ENCDO187BUH
RNF207	chr1:6205831-6206546	chr1:6206128-6206129	0.99999795894361	ENCSR015QKR	ENCFF894NCO	naive thymus-derived CD8-positive, alpha-beta T cell	/biosample-types/primary_cell_CL_0000900/	ENCODE-rE2G predictions for naive thymus-derived CD8-positive, alpha-beta T cell; Donor: ENCDO187BUH		ENCDO187BUH
RNF207	chr1:6208927-6209427	chr1:6206128-6206129	0.488421969714967	ENCSR015QKR	ENCFF894NCO	naive thymus-derived CD8-positive, alpha-beta T cell	/biosample-types/primary_cell_CL_0000900/	ENCODE-rE2G predictions for naive thymus-derived CD8-positive, alpha-beta T cell; Donor: ENCDO187BUH		ENCDO187BUH
RNF207	chr1:6209594-6210094	chr1:6206128-6206129	0.61139377598194	ENCSR015QKR	ENCFF894NCO	naive thymus-derived CD8-positive, alpha-beta T cell	/biosample-types/primary_cell_CL_0000900/	ENCODE-rE2G predictions for naive thymus-derived CD8-positive, alpha-beta T cell; Donor: ENCDO187BUH		ENCDO187BUH
RNF207	chr1:6210856-6211356	chr1:6206128-6206129	0.475455137119059	ENCSR015QKR	ENCFF894NCO	naive thymus-derived CD8-positive, alpha-beta T cell	/biosample-types/primary_cell_CL_0000900/	ENCODE-rE2G predictions for naive thymus-derived CD8-positive, alpha-beta T cell; Donor: ENCDO187BUH		ENCDO187BUH
RNF207	chr1:6212542-6213042	chr1:6206128-6206129	0.381582696429483	ENCSR015QKR	ENCFF894NCO	naive thymus-derived CD8-positive, alpha-beta T cell	/biosample-types/primary_cell_CL_0000900/	ENCODE-rE2G predictions for naive thymus-derived CD8-positive, alpha-beta T cell; Donor: ENCDO187BUH		ENCDO187BUH
RNF207	chr1:6213551-6214051	chr1:6206128-6206129	0.372805546573039	ENCSR015QKR	ENCFF894NCO	naive thymus-derived CD8-positive, alpha-beta T cell	/biosample-types/primary_cell_CL_0000900/	ENCODE-rE2G predictions for naive thymus-derived CD8-positive, alpha-beta T cell; Donor: ENCDO187BUH		ENCDO187BUH
ICMT	chr1:6235734-6236489	chr1:6235984-6235985	0.999951721047353	ENCSR015QKR	ENCFF894NCO	naive thymus-derived CD8-positive, alpha-beta T cell	/biosample-types/primary_cell_CL_0000900/	ENCODE-rE2G predictions for naive thymus-derived CD8-positive, alpha-beta T cell; Donor: ENCDO187BUH		ENCDO187BUH
LINC00337	chr1:6235734-6236489	chr1:6236239-6236240	0.999986012528112	ENCSR015QKR	ENCFF894NCO	naive thymus-derived CD8-positive, alpha-beta T cell	/biosample-types/primary_cell_CL_0000900/	ENCODE-rE2G predictions for naive thymus-derived CD8-positive, alpha-beta T cell; Donor: ENCDO187BUH		ENCDO187BUH
HES3	chr1:6243941-6244441	chr1:6244191-6244192	0.999999998068347	ENCSR015QKR	ENCFF894NCO	naive thymus-derived CD8-positive, alpha-beta T cell	/biosample-types/primary_cell_CL_0000900/	ENCODE-rE2G predictions for naive thymus-derived CD8-positive, alpha-beta T cell; Donor: ENCDO187BUH		ENCDO187BUH
GPR153	chr1:6244978-6245701	chr1:6260975-6260976	0.753136467623121	ENCSR015QKR	ENCFF894NCO	naive thymus-derived CD8-positive, alpha-beta T cell	/biosample-types/primary_cell_CL_0000900/	ENCODE-rE2G predictions for naive thymus-derived CD8-positive, alpha-beta T cell; Donor: ENCDO187BUH		ENCDO187BUH
HES3	chr1:6244978-6245701	chr1:6244191-6244192	0.969763058424913	ENCSR015QKR	ENCFF894NCO	naive thymus-derived CD8-positive, alpha-beta T cell	/biosample-types/primary_cell_CL_0000900/	ENCODE-rE2G predictions for naive thymus-derived CD8-positive, alpha-beta T cell; Donor: ENCDO187BUH		ENCDO187BUH
LINC00337	chr1:6244978-6245701	chr1:6236239-6236240	0.302842205325262	ENCSR015QKR	ENCFF894NCO	naive thymus-derived CD8-positive, alpha-beta T cell	/biosample-types/primary_cell_CL_0000900/	ENCODE-rE2G predictions for naive thymus-derived CD8-positive, alpha-beta T cell; Donor: ENCDO187BUH		ENCDO187BUH
GPR153	chr1:6245875-6246375	chr1:6260975-6260976	0.355307749444496	ENCSR015QKR	ENCFF894NCO	naive thymus-derived CD8-positive, alpha-beta T cell	/biosample-types/primary_cell_CL_0000900/	ENCODE-rE2G predictions for naive thymus-derived CD8-positive, alpha-beta T cell; Donor: ENCDO187BUH		ENCDO187BUH
HES3	chr1:6245875-6246375	chr1:6244191-6244192	0.851115956437961	ENCSR015QKR	ENCFF894NCO	naive thymus-derived CD8-positive, alpha-beta T cell	/biosample-types/primary_cell_CL_0000900/	ENCODE-rE2G predictions for naive thymus-derived CD8-positive, alpha-beta T cell; Donor: ENCDO187BUH		ENCDO187BUH
GPR153	chr1:6246423-6247139	chr1:6260975-6260976	0.727225302167007	ENCSR015QKR	ENCFF894NCO	naive thymus-derived CD8-positive, alpha-beta T cell	/biosample-types/primary_cell_CL_0000900/	ENCODE-rE2G predictions for naive thymus-derived CD8-positive, alpha-beta T cell; Donor: ENCDO187BUH		ENCDO187BUH
HES3	chr1:6246423-6247139	chr1:6244191-6244192	0.983702750752419	ENCSR015QKR	ENCFF894NCO	naive thymus-derived CD8-positive, alpha-beta T cell	/biosample-types/primary_cell_CL_0000900/	ENCODE-rE2G predictions for naive thymus-derived CD8-positive, alpha-beta T cell; Donor: ENCDO187BUH		ENCDO187BUH
LINC00337	chr1:6246423-6247139	chr1:6236239-6236240	0.541211584010659	ENCSR015QKR	ENCFF894NCO	naive thymus-derived CD8-positive, alpha-beta T cell	/biosample-types/primary_cell_CL_0000900/	ENCODE-rE2G predictions for naive thymus-derived CD8-positive, alpha-beta T cell; Donor: ENCDO187BUH		ENCDO187BUH
RNF207	chr1:6246423-6247139	chr1:6206128-6206129	0.26120170144441	ENCSR015QKR	ENCFF894NCO	naive thymus-derived CD8-positive, alpha-beta T cell	/biosample-types/primary_cell_CL_0000900/	ENCODE-rE2G predictions for naive thymus-derived CD8-positive, alpha-beta T cell; Donor: ENCDO187BUH		ENCDO187BUH
GPR153	chr1:6259878-6261351	chr1:6260975-6260976	0.99998528771631	ENCSR015QKR	ENCFF894NCO	naive thymus-derived CD8-positive, alpha-beta T cell	/biosample-types/primary_cell_CL_0000900/	ENCODE-rE2G predictions for naive thymus-derived CD8-positive, alpha-beta T cell; Donor: ENCDO187BUH		ENCDO187BUH
GPR153	chr1:6343352-6343852	chr1:6260975-6260976	0.235560823653876	ENCSR015QKR	ENCFF894NCO	naive thymus-derived CD8-positive, alpha-beta T cell	/biosample-types/primary_cell_CL_0000900/	ENCODE-rE2G predictions for naive thymus-derived CD8-positive, alpha-beta T cell; Donor: ENCDO187BUH		ENCDO187BUH
ACOT7	chr1:6347885-6349024	chr1:6393766-6393767	0.268888965022989	ENCSR015QKR	ENCFF894NCO	naive thymus-derived CD8-positive, alpha-beta T cell	/biosample-types/primary_cell_CL_0000900/	ENCODE-rE2G predictions for naive thymus-derived CD8-positive, alpha-beta T cell; Donor: ENCDO187BUH		ENCDO187BUH
ESPN	chr1:6347885-6349024	chr1:6424787-6424788	0.477879382582966	ENCSR015QKR	ENCFF894NCO	naive thymus-derived CD8-positive, alpha-beta T cell	/biosample-types/primary_cell_CL_0000900/	ENCODE-rE2G predictions for naive thymus-derived CD8-positive, alpha-beta T cell; Donor: ENCDO187BUH		ENCDO187BUH
GPR153	chr1:6347885-6349024	chr1:6260975-6260976	0.740733550297717	ENCSR015QKR	ENCFF894NCO	naive thymus-derived CD8-positive, alpha-beta T cell	/biosample-types/primary_cell_CL_0000900/	ENCODE-rE2G predictions for naive thymus-derived CD8-positive, alpha-beta T cell; Donor: ENCDO187BUH		ENCDO187BUH
HES2	chr1:6347885-6349024	chr1:6419919-6419920	0.639841333674369	ENCSR015QKR	ENCFF894NCO	naive thymus-derived CD8-positive, alpha-beta T cell	/biosample-types/primary_cell_CL_0000900/	ENCODE-rE2G predictions for naive thymus-derived CD8-positive, alpha-beta T cell; Donor: ENCDO187BUH		ENCDO187BUH
HES3	chr1:6347885-6349024	chr1:6244191-6244192	0.642255864512007	ENCSR015QKR	ENCFF894NCO	naive thymus-derived CD8-positive, alpha-beta T cell	/biosample-types/primary_cell_CL_0000900/	ENCODE-rE2G predictions for naive thymus-derived CD8-positive, alpha-beta T cell; Donor: ENCDO187BUH		ENCDO187BUH
GPR153	chr1:6349222-6349722	chr1:6260975-6260976	0.202406338849101	ENCSR015QKR	ENCFF894NCO	naive thymus-derived CD8-positive, alpha-beta T cell	/biosample-types/primary_cell_CL_0000900/	ENCODE-rE2G predictions for naive thymus-derived CD8-positive, alpha-beta T cell; Donor: ENCDO187BUH		ENCDO187BUH
ESPN	chr1:6358790-6360149	chr1:6424787-6424788	0.270517096441849	ENCSR015QKR	ENCFF894NCO	naive thymus-derived CD8-positive, alpha-beta T cell	/biosample-types/primary_cell_CL_0000900/	ENCODE-rE2G predictions for naive thymus-derived CD8-positive, alpha-beta T cell; Donor: ENCDO187BUH		ENCDO187BUH
GPR153	chr1:6358790-6360149	chr1:6260975-6260976	0.551897713443815	ENCSR015QKR	ENCFF894NCO	naive thymus-derived CD8-positive, alpha-beta T cell	/biosample-types/primary_cell_CL_0000900/	ENCODE-rE2G predictions for naive thymus-derived CD8-positive, alpha-beta T cell; Donor: ENCDO187BUH		ENCDO187BUH
HES2	chr1:6358790-6360149	chr1:6419919-6419920	0.413032915142284	ENCSR015QKR	ENCFF894NCO	naive thymus-derived CD8-positive, alpha-beta T cell	/biosample-types/primary_cell_CL_0000900/	ENCODE-rE2G predictions for naive thymus-derived CD8-positive, alpha-beta T cell; Donor: ENCDO187BUH		ENCDO187BUH
HES3	chr1:6358790-6360149	chr1:6244191-6244192	0.401557532497309	ENCSR015QKR	ENCFF894NCO	naive thymus-derived CD8-positive, alpha-beta T cell	/biosample-types/primary_cell_CL_0000900/	ENCODE-rE2G predictions for naive thymus-derived CD8-positive, alpha-beta T cell; Donor: ENCDO187BUH		ENCDO187BUH
ESPN	chr1:6365033-6365533	chr1:6424787-6424788	0.276288520019901	ENCSR015QKR	ENCFF894NCO	naive thymus-derived CD8-positive, alpha-beta T cell	/biosample-types/primary_cell_CL_0000900/	ENCODE-rE2G predictions for naive thymus-derived CD8-positive, alpha-beta T cell; Donor: ENCDO187BUH		ENCDO187BUH
GPR153	chr1:6365033-6365533	chr1:6260975-6260976	0.4786569633019	ENCSR015QKR	ENCFF894NCO	naive thymus-derived CD8-positive, alpha-beta T cell	/biosample-types/primary_cell_CL_0000900/	ENCODE-rE2G predictions for naive thymus-derived CD8-positive, alpha-beta T cell; Donor: ENCDO187BUH		ENCDO187BUH
HES2	chr1:6365033-6365533	chr1:6419919-6419920	0.400921484958271	ENCSR015QKR	ENCFF894NCO	naive thymus-derived CD8-positive, alpha-beta T cell	/biosample-types/primary_cell_CL_0000900/	ENCODE-rE2G predictions for naive thymus-derived CD8-positive, alpha-beta T cell; Donor: ENCDO187BUH		ENCDO187BUH
HES3	chr1:6365033-6365533	chr1:6244191-6244192	0.352417377971118	ENCSR015QKR	ENCFF894NCO	naive thymus-derived CD8-positive, alpha-beta T cell	/biosample-types/primary_cell_CL_0000900/	ENCODE-rE2G predictions for naive thymus-derived CD8-positive, alpha-beta T cell; Donor: ENCDO187BUH		ENCDO187BUH
ACOT7	chr1:6393219-6394298	chr1:6393766-6393767	0.999991310916141	ENCSR015QKR	ENCFF894NCO	naive thymus-derived CD8-positive, alpha-beta T cell	/biosample-types/primary_cell_CL_0000900/	ENCODE-rE2G predictions for naive thymus-derived CD8-positive, alpha-beta T cell; Donor: ENCDO187BUH		ENCDO187BUH
ESPN	chr1:6404588-6405088	chr1:6424787-6424788	0.317346933364031	ENCSR015QKR	ENCFF894NCO	naive thymus-derived CD8-positive, alpha-beta T cell	/biosample-types/primary_cell_CL_0000900/	ENCODE-rE2G predictions for naive thymus-derived CD8-positive, alpha-beta T cell; Donor: ENCDO187BUH		ENCDO187BUH
HES2	chr1:6404588-6405088	chr1:6419919-6419920	0.59209256985336	ENCSR015QKR	ENCFF894NCO	naive thymus-derived CD8-positive, alpha-beta T cell	/biosample-types/primary_cell_CL_0000900/	ENCODE-rE2G predictions for naive thymus-derived CD8-positive, alpha-beta T cell; Donor: ENCDO187BUH		ENCDO187BUH
HES2	chr1:6414259-6414759	chr1:6419919-6419920	0.556529309314426	ENCSR015QKR	ENCFF894NCO	naive thymus-derived CD8-positive, alpha-beta T cell	/biosample-types/primary_cell_CL_0000900/	ENCODE-rE2G predictions for naive thymus-derived CD8-positive, alpha-beta T cell; Donor: ENCDO187BUH		ENCDO187BUH
HES2	chr1:6419669-6420169	chr1:6419919-6419920	0.999999997023201	ENCSR015QKR	ENCFF894NCO	naive thymus-derived CD8-positive, alpha-beta T cell	/biosample-types/primary_cell_CL_0000900/	ENCODE-rE2G predictions for naive thymus-derived CD8-positive, alpha-beta T cell; Donor: ENCDO187BUH		ENCDO187BUH
ESPN	chr1:6423390-6423890	chr1:6424787-6424788	0.975487401418136	ENCSR015QKR	ENCFF894NCO	naive thymus-derived CD8-positive, alpha-beta T cell	/biosample-types/primary_cell_CL_0000900/	ENCODE-rE2G predictions for naive thymus-derived CD8-positive, alpha-beta T cell; Donor: ENCDO187BUH		ENCDO187BUH
HES2	chr1:6423390-6423890	chr1:6419919-6419920	0.9528340447166	ENCSR015QKR	ENCFF894NCO	naive thymus-derived CD8-positive, alpha-beta T cell	/biosample-types/primary_cell_CL_0000900/	ENCODE-rE2G predictions for naive thymus-derived CD8-positive, alpha-beta T cell; Donor: ENCDO187BUH		ENCDO187BUH
TNFRSF25	chr1:6423390-6423890	chr1:6466195-6466196	0.209029431090955	ENCSR015QKR	ENCFF894NCO	naive thymus-derived CD8-positive, alpha-beta T cell	/biosample-types/primary_cell_CL_0000900/	ENCODE-rE2G predictions for naive thymus-derived CD8-positive, alpha-beta T cell; Donor: ENCDO187BUH		ENCDO187BUH
ESPN	chr1:6423953-6424453	chr1:6424787-6424788	0.999990051447173	ENCSR015QKR	ENCFF894NCO	naive thymus-derived CD8-positive, alpha-beta T cell	/biosample-types/primary_cell_CL_0000900/	ENCODE-rE2G predictions for naive thymus-derived CD8-positive, alpha-beta T cell; Donor: ENCDO187BUH		ENCDO187BUH
ESPN	chr1:6424537-6425513	chr1:6424787-6424788	0.99999484982154	ENCSR015QKR	ENCFF894NCO	naive thymus-derived CD8-positive, alpha-beta T cell	/biosample-types/primary_cell_CL_0000900/	ENCODE-rE2G predictions for naive thymus-derived CD8-positive, alpha-beta T cell; Donor: ENCDO187BUH		ENCDO187BUH
ESPN	chr1:6437741-6438857	chr1:6424787-6424788	0.649109949526424	ENCSR015QKR	ENCFF894NCO	naive thymus-derived CD8-positive, alpha-beta T cell	/biosample-types/primary_cell_CL_0000900/	ENCODE-rE2G predictions for naive thymus-derived CD8-positive, alpha-beta T cell; Donor: ENCDO187BUH		ENCDO187BUH
HES2	chr1:6437741-6438857	chr1:6419919-6419920	0.468624881974244	ENCSR015QKR	ENCFF894NCO	naive thymus-derived CD8-positive, alpha-beta T cell	/biosample-types/primary_cell_CL_0000900/	ENCODE-rE2G predictions for naive thymus-derived CD8-positive, alpha-beta T cell; Donor: ENCDO187BUH		ENCDO187BUH
PLEKHG5	chr1:6437741-6438857	chr1:6491701-6491702	0.29990384769465	ENCSR015QKR	ENCFF894NCO	naive thymus-derived CD8-positive, alpha-beta T cell	/biosample-types/primary_cell_CL_0000900/	ENCODE-rE2G predictions for naive thymus-derived CD8-positive, alpha-beta T cell; Donor: ENCDO187BUH		ENCDO187BUH
TNFRSF25	chr1:6437741-6438857	chr1:6466195-6466196	0.488880812065798	ENCSR015QKR	ENCFF894NCO	naive thymus-derived CD8-positive, alpha-beta T cell	/biosample-types/primary_cell_CL_0000900/	ENCODE-rE2G predictions for naive thymus-derived CD8-positive, alpha-beta T cell; Donor: ENCDO187BUH		ENCDO187BUH
ESPN	chr1:6440220-6440720	chr1:6424787-6424788	0.398504345161086	ENCSR015QKR	ENCFF894NCO	naive thymus-derived CD8-positive, alpha-beta T cell	/biosample-types/primary_cell_CL_0000900/	ENCODE-rE2G predictions for naive thymus-derived CD8-positive, alpha-beta T cell; Donor: ENCDO187BUH		ENCDO187BUH
HES2	chr1:6440220-6440720	chr1:6419919-6419920	0.253099288804757	ENCSR015QKR	ENCFF894NCO	naive thymus-derived CD8-positive, alpha-beta T cell	/biosample-types/primary_cell_CL_0000900/	ENCODE-rE2G predictions for naive thymus-derived CD8-positive, alpha-beta T cell; Donor: ENCDO187BUH		ENCDO187BUH
TNFRSF25	chr1:6440220-6440720	chr1:6466195-6466196	0.330896808703497	ENCSR015QKR	ENCFF894NCO	naive thymus-derived CD8-positive, alpha-beta T cell	/biosample-types/primary_cell_CL_0000900/	ENCODE-rE2G predictions for naive thymus-derived CD8-positive, alpha-beta T cell; Donor: ENCDO187BUH		ENCDO187BUH
ESPN	chr1:6445036-6445762	chr1:6424787-6424788	0.32081901780127	ENCSR015QKR	ENCFF894NCO	naive thymus-derived CD8-positive, alpha-beta T cell	/biosample-types/primary_cell_CL_0000900/	ENCODE-rE2G predictions for naive thymus-derived CD8-positive, alpha-beta T cell; Donor: ENCDO187BUH		ENCDO187BUH
TNFRSF25	chr1:6445036-6445762	chr1:6466195-6466196	0.314844217423693	ENCSR015QKR	ENCFF894NCO	naive thymus-derived CD8-positive, alpha-beta T cell	/biosample-types/primary_cell_CL_0000900/	ENCODE-rE2G predictions for naive thymus-derived CD8-positive, alpha-beta T cell; Donor: ENCDO187BUH		ENCDO187BUH
ESPN	chr1:6447459-6448211	chr1:6424787-6424788	0.532755950951093	ENCSR015QKR	ENCFF894NCO	naive thymus-derived CD8-positive, alpha-beta T cell	/biosample-types/primary_cell_CL_0000900/	ENCODE-rE2G predictions for naive thymus-derived CD8-positive, alpha-beta T cell; Donor: ENCDO187BUH		ENCDO187BUH
HES2	chr1:6447459-6448211	chr1:6419919-6419920	0.354420086652235	ENCSR015QKR	ENCFF894NCO	naive thymus-derived CD8-positive, alpha-beta T cell	/biosample-types/primary_cell_CL_0000900/	ENCODE-rE2G predictions for naive thymus-derived CD8-positive, alpha-beta T cell; Donor: ENCDO187BUH		ENCDO187BUH
PLEKHG5	chr1:6447459-6448211	chr1:6491701-6491702	0.27067943749156	ENCSR015QKR	ENCFF894NCO	naive thymus-derived CD8-positive, alpha-beta T cell	/biosample-types/primary_cell_CL_0000900/	ENCODE-rE2G predictions for naive thymus-derived CD8-positive, alpha-beta T cell; Donor: ENCDO187BUH		ENCDO187BUH
TNFRSF25	chr1:6447459-6448211	chr1:6466195-6466196	0.511984594646345	ENCSR015QKR	ENCFF894NCO	naive thymus-derived CD8-positive, alpha-beta T cell	/biosample-types/primary_cell_CL_0000900/	ENCODE-rE2G predictions for naive thymus-derived CD8-positive, alpha-beta T cell; Donor: ENCDO187BUH		ENCDO187BUH
ESPN	chr1:6448623-6449123	chr1:6424787-6424788	0.321536007690451	ENCSR015QKR	ENCFF894NCO	naive thymus-derived CD8-positive, alpha-beta T cell	/biosample-types/primary_cell_CL_0000900/	ENCODE-rE2G predictions for naive thymus-derived CD8-positive, alpha-beta T cell; Donor: ENCDO187BUH		ENCDO187BUH
TNFRSF25	chr1:6448623-6449123	chr1:6466195-6466196	0.26110296535493	ENCSR015QKR	ENCFF894NCO	naive thymus-derived CD8-positive, alpha-beta T cell	/biosample-types/primary_cell_CL_0000900/	ENCODE-rE2G predictions for naive thymus-derived CD8-positive, alpha-beta T cell; Donor: ENCDO187BUH		ENCDO187BUH
ESPN	chr1:6449167-6449667	chr1:6424787-6424788	0.308110724112344	ENCSR015QKR	ENCFF894NCO	naive thymus-derived CD8-positive, alpha-beta T cell	/biosample-types/primary_cell_CL_0000900/	ENCODE-rE2G predictions for naive thymus-derived CD8-positive, alpha-beta T cell; Donor: ENCDO187BUH		ENCDO187BUH
TNFRSF25	chr1:6449167-6449667	chr1:6466195-6466196	0.20860707063814	ENCSR015QKR	ENCFF894NCO	naive thymus-derived CD8-positive, alpha-beta T cell	/biosample-types/primary_cell_CL_0000900/	ENCODE-rE2G predictions for naive thymus-derived CD8-positive, alpha-beta T cell; Donor: ENCDO187BUH		ENCDO187BUH
ESPN	chr1:6454313-6455714	chr1:6424787-6424788	0.483503779142736	ENCSR015QKR	ENCFF894NCO	naive thymus-derived CD8-positive, alpha-beta T cell	/biosample-types/primary_cell_CL_0000900/	ENCODE-rE2G predictions for naive thymus-derived CD8-positive, alpha-beta T cell; Donor: ENCDO187BUH		ENCDO187BUH
HES2	chr1:6454313-6455714	chr1:6419919-6419920	0.312701666888474	ENCSR015QKR	ENCFF894NCO	naive thymus-derived CD8-positive, alpha-beta T cell	/biosample-types/primary_cell_CL_0000900/	ENCODE-rE2G predictions for naive thymus-derived CD8-positive, alpha-beta T cell; Donor: ENCDO187BUH		ENCDO187BUH
PLEKHG5	chr1:6454313-6455714	chr1:6491701-6491702	0.211050537421737	ENCSR015QKR	ENCFF894NCO	naive thymus-derived CD8-positive, alpha-beta T cell	/biosample-types/primary_cell_CL_0000900/	ENCODE-rE2G predictions for naive thymus-derived CD8-positive, alpha-beta T cell; Donor: ENCDO187BUH		ENCDO187BUH
TNFRSF25	chr1:6454313-6455714	chr1:6466195-6466196	0.574487656691148	ENCSR015QKR	ENCFF894NCO	naive thymus-derived CD8-positive, alpha-beta T cell	/biosample-types/primary_cell_CL_0000900/	ENCODE-rE2G predictions for naive thymus-derived CD8-positive, alpha-beta T cell; Donor: ENCDO187BUH		ENCDO187BUH
ESPN	chr1:6459724-6460224	chr1:6424787-6424788	0.369636800799831	ENCSR015QKR	ENCFF894NCO	naive thymus-derived CD8-positive, alpha-beta T cell	/biosample-types/primary_cell_CL_0000900/	ENCODE-rE2G predictions for naive thymus-derived CD8-positive, alpha-beta T cell; Donor: ENCDO187BUH		ENCDO187BUH
HES2	chr1:6459724-6460224	chr1:6419919-6419920	0.230494189627694	ENCSR015QKR	ENCFF894NCO	naive thymus-derived CD8-positive, alpha-beta T cell	/biosample-types/primary_cell_CL_0000900/	ENCODE-rE2G predictions for naive thymus-derived CD8-positive, alpha-beta T cell; Donor: ENCDO187BUH		ENCDO187BUH
TNFRSF25	chr1:6459724-6460224	chr1:6466195-6466196	0.491404417430965	ENCSR015QKR	ENCFF894NCO	naive thymus-derived CD8-positive, alpha-beta T cell	/biosample-types/primary_cell_CL_0000900/	ENCODE-rE2G predictions for naive thymus-derived CD8-positive, alpha-beta T cell; Donor: ENCDO187BUH		ENCDO187BUH
ESPN	chr1:6460292-6461109	chr1:6424787-6424788	0.89678860382448	ENCSR015QKR	ENCFF894NCO	naive thymus-derived CD8-positive, alpha-beta T cell	/biosample-types/primary_cell_CL_0000900/	ENCODE-rE2G predictions for naive thymus-derived CD8-positive, alpha-beta T cell; Donor: ENCDO187BUH		ENCDO187BUH
GPR153	chr1:6460292-6461109	chr1:6260975-6260976	0.298107474660874	ENCSR015QKR	ENCFF894NCO	naive thymus-derived CD8-positive, alpha-beta T cell	/biosample-types/primary_cell_CL_0000900/	ENCODE-rE2G predictions for naive thymus-derived CD8-positive, alpha-beta T cell; Donor: ENCDO187BUH		ENCDO187BUH
HES2	chr1:6460292-6461109	chr1:6419919-6419920	0.791406455758769	ENCSR015QKR	ENCFF894NCO	naive thymus-derived CD8-positive, alpha-beta T cell	/biosample-types/primary_cell_CL_0000900/	ENCODE-rE2G predictions for naive thymus-derived CD8-positive, alpha-beta T cell; Donor: ENCDO187BUH		ENCDO187BUH
HES3	chr1:6460292-6461109	chr1:6244191-6244192	0.299986782307116	ENCSR015QKR	ENCFF894NCO	naive thymus-derived CD8-positive, alpha-beta T cell	/biosample-types/primary_cell_CL_0000900/	ENCODE-rE2G predictions for naive thymus-derived CD8-positive, alpha-beta T cell; Donor: ENCDO187BUH		ENCDO187BUH
PLEKHG5	chr1:6460292-6461109	chr1:6491701-6491702	0.677741405164558	ENCSR015QKR	ENCFF894NCO	naive thymus-derived CD8-positive, alpha-beta T cell	/biosample-types/primary_cell_CL_0000900/	ENCODE-rE2G predictions for naive thymus-derived CD8-positive, alpha-beta T cell; Donor: ENCDO187BUH		ENCDO187BUH
TAS1R1	chr1:6460292-6461109	chr1:6555277-6555278	0.284086846629387	ENCSR015QKR	ENCFF894NCO	naive thymus-derived CD8-positive, alpha-beta T cell	/biosample-types/primary_cell_CL_0000900/	ENCODE-rE2G predictions for naive thymus-derived CD8-positive, alpha-beta T cell; Donor: ENCDO187BUH		ENCDO187BUH
TNFRSF25	chr1:6460292-6461109	chr1:6466195-6466196	0.986534237466679	ENCSR015QKR	ENCFF894NCO	naive thymus-derived CD8-positive, alpha-beta T cell	/biosample-types/primary_cell_CL_0000900/	ENCODE-rE2G predictions for naive thymus-derived CD8-positive, alpha-beta T cell; Donor: ENCDO187BUH		ENCDO187BUH
TNFRSF25	chr1:6465377-6466445	chr1:6466195-6466196	0.999990033731247	ENCSR015QKR	ENCFF894NCO	naive thymus-derived CD8-positive, alpha-beta T cell	/biosample-types/primary_cell_CL_0000900/	ENCODE-rE2G predictions for naive thymus-derived CD8-positive, alpha-beta T cell; Donor: ENCDO187BUH		ENCDO187BUH
ESPN	chr1:6475217-6476335	chr1:6424787-6424788	0.269615967818006	ENCSR015QKR	ENCFF894NCO	naive thymus-derived CD8-positive, alpha-beta T cell	/biosample-types/primary_cell_CL_0000900/	ENCODE-rE2G predictions for naive thymus-derived CD8-positive, alpha-beta T cell; Donor: ENCDO187BUH		ENCDO187BUH
PLEKHG5	chr1:6475217-6476335	chr1:6491701-6491702	0.563127197999519	ENCSR015QKR	ENCFF894NCO	naive thymus-derived CD8-positive, alpha-beta T cell	/biosample-types/primary_cell_CL_0000900/	ENCODE-rE2G predictions for naive thymus-derived CD8-positive, alpha-beta T cell; Donor: ENCDO187BUH		ENCDO187BUH
TNFRSF25	chr1:6475217-6476335	chr1:6466195-6466196	0.536478812123301	ENCSR015QKR	ENCFF894NCO	naive thymus-derived CD8-positive, alpha-beta T cell	/biosample-types/primary_cell_CL_0000900/	ENCODE-rE2G predictions for naive thymus-derived CD8-positive, alpha-beta T cell; Donor: ENCDO187BUH		ENCDO187BUH
ESPN	chr1:6486168-6486895	chr1:6424787-6424788	0.351507554983776	ENCSR015QKR	ENCFF894NCO	naive thymus-derived CD8-positive, alpha-beta T cell	/biosample-types/primary_cell_CL_0000900/	ENCODE-rE2G predictions for naive thymus-derived CD8-positive, alpha-beta T cell; Donor: ENCDO187BUH		ENCDO187BUH
HES2	chr1:6486168-6486895	chr1:6419919-6419920	0.269605077523893	ENCSR015QKR	ENCFF894NCO	naive thymus-derived CD8-positive, alpha-beta T cell	/biosample-types/primary_cell_CL_0000900/	ENCODE-rE2G predictions for naive thymus-derived CD8-positive, alpha-beta T cell; Donor: ENCDO187BUH		ENCDO187BUH
NOL9	chr1:6486168-6486895	chr1:6554598-6554599	0.210186163377442	ENCSR015QKR	ENCFF894NCO	naive thymus-derived CD8-positive, alpha-beta T cell	/biosample-types/primary_cell_CL_0000900/	ENCODE-rE2G predictions for naive thymus-derived CD8-positive, alpha-beta T cell; Donor: ENCDO187BUH		ENCDO187BUH
PLEKHG5	chr1:6486168-6486895	chr1:6491701-6491702	0.952820070811938	ENCSR015QKR	ENCFF894NCO	naive thymus-derived CD8-positive, alpha-beta T cell	/biosample-types/primary_cell_CL_0000900/	ENCODE-rE2G predictions for naive thymus-derived CD8-positive, alpha-beta T cell; Donor: ENCDO187BUH		ENCDO187BUH
TAS1R1	chr1:6486168-6486895	chr1:6555277-6555278	0.259406398070292	ENCSR015QKR	ENCFF894NCO	naive thymus-derived CD8-positive, alpha-beta T cell	/biosample-types/primary_cell_CL_0000900/	ENCODE-rE2G predictions for naive thymus-derived CD8-positive, alpha-beta T cell; Donor: ENCDO187BUH		ENCDO187BUH
TNFRSF25	chr1:6486168-6486895	chr1:6466195-6466196	0.474363844492636	ENCSR015QKR	ENCFF894NCO	naive thymus-derived CD8-positive, alpha-beta T cell	/biosample-types/primary_cell_CL_0000900/	ENCODE-rE2G predictions for naive thymus-derived CD8-positive, alpha-beta T cell; Donor: ENCDO187BUH		ENCDO187BUH
PLEKHG5	chr1:6489804-6491228	chr1:6491701-6491702	0.9999835733634	ENCSR015QKR	ENCFF894NCO	naive thymus-derived CD8-positive, alpha-beta T cell	/biosample-types/primary_cell_CL_0000900/	ENCODE-rE2G predictions for naive thymus-derived CD8-positive, alpha-beta T cell; Donor: ENCDO187BUH		ENCDO187BUH
PLEKHG5	chr1:6491451-6491951	chr1:6491701-6491702	0.999999996994036	ENCSR015QKR	ENCFF894NCO	naive thymus-derived CD8-positive, alpha-beta T cell	/biosample-types/primary_cell_CL_0000900/	ENCODE-rE2G predictions for naive thymus-derived CD8-positive, alpha-beta T cell; Donor: ENCDO187BUH		ENCDO187BUH
PLEKHG5	chr1:6493212-6493712	chr1:6491701-6491702	0.883107121003473	ENCSR015QKR	ENCFF894NCO	naive thymus-derived CD8-positive, alpha-beta T cell	/biosample-types/primary_cell_CL_0000900/	ENCODE-rE2G predictions for naive thymus-derived CD8-positive, alpha-beta T cell; Donor: ENCDO187BUH		ENCDO187BUH
PLEKHG5	chr1:6497317-6498019	chr1:6491701-6491702	0.897667258150869	ENCSR015QKR	ENCFF894NCO	naive thymus-derived CD8-positive, alpha-beta T cell	/biosample-types/primary_cell_CL_0000900/	ENCODE-rE2G predictions for naive thymus-derived CD8-positive, alpha-beta T cell; Donor: ENCDO187BUH		ENCDO187BUH
NOL9	chr1:6545258-6545981	chr1:6554598-6554599	0.324010044174849	ENCSR015QKR	ENCFF894NCO	naive thymus-derived CD8-positive, alpha-beta T cell	/biosample-types/primary_cell_CL_0000900/	ENCODE-rE2G predictions for naive thymus-derived CD8-positive, alpha-beta T cell; Donor: ENCDO187BUH		ENCDO187BUH
PLEKHG5	chr1:6545258-6545981	chr1:6491701-6491702	0.204172240767289	ENCSR015QKR	ENCFF894NCO	naive thymus-derived CD8-positive, alpha-beta T cell	/biosample-types/primary_cell_CL_0000900/	ENCODE-rE2G predictions for naive thymus-derived CD8-positive, alpha-beta T cell; Donor: ENCDO187BUH		ENCDO187BUH
TAS1R1	chr1:6545258-6545981	chr1:6555277-6555278	0.226496196947012	ENCSR015QKR	ENCFF894NCO	naive thymus-derived CD8-positive, alpha-beta T cell	/biosample-types/primary_cell_CL_0000900/	ENCODE-rE2G predictions for naive thymus-derived CD8-positive, alpha-beta T cell; Donor: ENCDO187BUH		ENCDO187BUH
NOL9	chr1:6554066-6554848	chr1:6554598-6554599	0.99998846379705	ENCSR015QKR	ENCFF894NCO	naive thymus-derived CD8-positive, alpha-beta T cell	/biosample-types/primary_cell_CL_0000900/	ENCODE-rE2G predictions for naive thymus-derived CD8-positive, alpha-beta T cell; Donor: ENCDO187BUH		ENCDO187BUH
TAS1R1	chr1:6554066-6554848	chr1:6555277-6555278	0.999985042905909	ENCSR015QKR	ENCFF894NCO	naive thymus-derived CD8-positive, alpha-beta T cell	/biosample-types/primary_cell_CL_0000900/	ENCODE-rE2G predictions for naive thymus-derived CD8-positive, alpha-beta T cell; Donor: ENCDO187BUH		ENCDO187BUH
NOL9	chr1:6555027-6555527	chr1:6554598-6554599	0.999971529192825	ENCSR015QKR	ENCFF894NCO	naive thymus-derived CD8-positive, alpha-beta T cell	/biosample-types/primary_cell_CL_0000900/	ENCODE-rE2G predictions for naive thymus-derived CD8-positive, alpha-beta T cell; Donor: ENCDO187BUH		ENCDO187BUH
TAS1R1	chr1:6555027-6555527	chr1:6555277-6555278	0.999999996140387	ENCSR015QKR	ENCFF894NCO	naive thymus-derived CD8-positive, alpha-beta T cell	/biosample-types/primary_cell_CL_0000900/	ENCODE-rE2G predictions for naive thymus-derived CD8-positive, alpha-beta T cell; Donor: ENCDO187BUH		ENCDO187BUH
ZBTB48	chr1:6579688-6580240	chr1:6579990-6579991	0.999994233288664	ENCSR015QKR	ENCFF894NCO	naive thymus-derived CD8-positive, alpha-beta T cell	/biosample-types/primary_cell_CL_0000900/	ENCODE-rE2G predictions for naive thymus-derived CD8-positive, alpha-beta T cell; Donor: ENCDO187BUH		ENCDO187BUH
KLHL21	chr1:6599646-6600146	chr1:6602898-6602899	0.790853084317676	ENCSR015QKR	ENCFF894NCO	naive thymus-derived CD8-positive, alpha-beta T cell	/biosample-types/primary_cell_CL_0000900/	ENCODE-rE2G predictions for naive thymus-derived CD8-positive, alpha-beta T cell; Donor: ENCDO187BUH		ENCDO187BUH
TAS1R1	chr1:6599646-6600146	chr1:6555277-6555278	0.202832376014653	ENCSR015QKR	ENCFF894NCO	naive thymus-derived CD8-positive, alpha-beta T cell	/biosample-types/primary_cell_CL_0000900/	ENCODE-rE2G predictions for naive thymus-derived CD8-positive, alpha-beta T cell; Donor: ENCDO187BUH		ENCDO187BUH
ZBTB48	chr1:6599646-6600146	chr1:6579990-6579991	0.330372520865292	ENCSR015QKR	ENCFF894NCO	naive thymus-derived CD8-positive, alpha-beta T cell	/biosample-types/primary_cell_CL_0000900/	ENCODE-rE2G predictions for naive thymus-derived CD8-positive, alpha-beta T cell; Donor: ENCDO187BUH		ENCDO187BUH
KLHL21	chr1:6600809-6601496	chr1:6602898-6602899	0.843996336466168	ENCSR015QKR	ENCFF894NCO	naive thymus-derived CD8-positive, alpha-beta T cell	/biosample-types/primary_cell_CL_0000900/	ENCODE-rE2G predictions for naive thymus-derived CD8-positive, alpha-beta T cell; Donor: ENCDO187BUH		ENCDO187BUH
PHF13	chr1:6600809-6601496	chr1:6613695-6613696	0.219198398461935	ENCSR015QKR	ENCFF894NCO	naive thymus-derived CD8-positive, alpha-beta T cell	/biosample-types/primary_cell_CL_0000900/	ENCODE-rE2G predictions for naive thymus-derived CD8-positive, alpha-beta T cell; Donor: ENCDO187BUH		ENCDO187BUH
TAS1R1	chr1:6600809-6601496	chr1:6555277-6555278	0.260279174612714	ENCSR015QKR	ENCFF894NCO	naive thymus-derived CD8-positive, alpha-beta T cell	/biosample-types/primary_cell_CL_0000900/	ENCODE-rE2G predictions for naive thymus-derived CD8-positive, alpha-beta T cell; Donor: ENCDO187BUH		ENCDO187BUH
ZBTB48	chr1:6600809-6601496	chr1:6579990-6579991	0.435495212203046	ENCSR015QKR	ENCFF894NCO	naive thymus-derived CD8-positive, alpha-beta T cell	/biosample-types/primary_cell_CL_0000900/	ENCODE-rE2G predictions for naive thymus-derived CD8-positive, alpha-beta T cell; Donor: ENCDO187BUH		ENCDO187BUH
KLHL21	chr1:6602414-6603983	chr1:6602898-6602899	0.999983950242649	ENCSR015QKR	ENCFF894NCO	naive thymus-derived CD8-positive, alpha-beta T cell	/biosample-types/primary_cell_CL_0000900/	ENCODE-rE2G predictions for naive thymus-derived CD8-positive, alpha-beta T cell; Donor: ENCDO187BUH		ENCDO187BUH
PHF13	chr1:6612966-6613945	chr1:6613695-6613696	0.99995337902555	ENCSR015QKR	ENCFF894NCO	naive thymus-derived CD8-positive, alpha-beta T cell	/biosample-types/primary_cell_CL_0000900/	ENCODE-rE2G predictions for naive thymus-derived CD8-positive, alpha-beta T cell; Donor: ENCDO187BUH		ENCDO187BUH
THAP3	chr1:6624899-6625418	chr1:6625149-6625150	0.999998065062877	ENCSR015QKR	ENCFF894NCO	naive thymus-derived CD8-positive, alpha-beta T cell	/biosample-types/primary_cell_CL_0000900/	ENCODE-rE2G predictions for naive thymus-derived CD8-positive, alpha-beta T cell; Donor: ENCDO187BUH		ENCDO187BUH
THAP3	chr1:6634118-6635291	chr1:6625149-6625150	0.392243398774345	ENCSR015QKR	ENCFF894NCO	naive thymus-derived CD8-positive, alpha-beta T cell	/biosample-types/primary_cell_CL_0000900/	ENCODE-rE2G predictions for naive thymus-derived CD8-positive, alpha-beta T cell; Donor: ENCDO187BUH		ENCDO187BUH
DNAJC11	chr1:6701628-6702156	chr1:6701906-6701907	0.999997069031469	ENCSR015QKR	ENCFF894NCO	naive thymus-derived CD8-positive, alpha-beta T cell	/biosample-types/primary_cell_CL_0000900/	ENCODE-rE2G predictions for naive thymus-derived CD8-positive, alpha-beta T cell; Donor: ENCDO187BUH		ENCDO187BUH
DNAJC11	chr1:6741224-6742611	chr1:6701906-6701907	0.311504263598934	ENCSR015QKR	ENCFF894NCO	naive thymus-derived CD8-positive, alpha-beta T cell	/biosample-types/primary_cell_CL_0000900/	ENCODE-rE2G predictions for naive thymus-derived CD8-positive, alpha-beta T cell; Donor: ENCDO187BUH		ENCDO187BUH
DNAJC11	chr1:6742954-6744102	chr1:6701906-6701907	0.375899045218971	ENCSR015QKR	ENCFF894NCO	naive thymus-derived CD8-positive, alpha-beta T cell	/biosample-types/primary_cell_CL_0000900/	ENCODE-rE2G predictions for naive thymus-derived CD8-positive, alpha-beta T cell; Donor: ENCDO187BUH		ENCDO187BUH
CAMTA1	chr1:6784434-6785573	chr1:6785323-6785324	0.999792947227637	ENCSR015QKR	ENCFF894NCO	naive thymus-derived CD8-positive, alpha-beta T cell	/biosample-types/primary_cell_CL_0000900/	ENCODE-rE2G predictions for naive thymus-derived CD8-positive, alpha-beta T cell; Donor: ENCDO187BUH		ENCDO187BUH
VAMP3	chr1:7667218-7668196	chr1:7771268-7771269	0.356941785121892	ENCSR015QKR	ENCFF894NCO	naive thymus-derived CD8-positive, alpha-beta T cell	/biosample-types/primary_cell_CL_0000900/	ENCODE-rE2G predictions for naive thymus-derived CD8-positive, alpha-beta T cell; Donor: ENCDO187BUH		ENCDO187BUH
VAMP3	chr1:7669412-7670133	chr1:7771268-7771269	0.208474294278659	ENCSR015QKR	ENCFF894NCO	naive thymus-derived CD8-positive, alpha-beta T cell	/biosample-types/primary_cell_CL_0000900/	ENCODE-rE2G predictions for naive thymus-derived CD8-positive, alpha-beta T cell; Donor: ENCDO187BUH		ENCDO187BUH
VAMP3	chr1:7703908-7704898	chr1:7771268-7771269	0.568517012774573	ENCSR015QKR	ENCFF894NCO	naive thymus-derived CD8-positive, alpha-beta T cell	/biosample-types/primary_cell_CL_0000900/	ENCODE-rE2G predictions for naive thymus-derived CD8-positive, alpha-beta T cell; Donor: ENCDO187BUH		ENCDO187BUH
VAMP3	chr1:7705210-7706005	chr1:7771268-7771269	0.222242291592169	ENCSR015QKR	ENCFF894NCO	naive thymus-derived CD8-positive, alpha-beta T cell	/biosample-types/primary_cell_CL_0000900/	ENCODE-rE2G predictions for naive thymus-derived CD8-positive, alpha-beta T cell; Donor: ENCDO187BUH		ENCDO187BUH
VAMP3	chr1:7752762-7753516	chr1:7771268-7771269	0.229463899347759	ENCSR015QKR	ENCFF894NCO	naive thymus-derived CD8-positive, alpha-beta T cell	/biosample-types/primary_cell_CL_0000900/	ENCODE-rE2G predictions for naive thymus-derived CD8-positive, alpha-beta T cell; Donor: ENCDO187BUH		ENCDO187BUH
VAMP3	chr1:7770750-7771787	chr1:7771268-7771269	0.999999812432742	ENCSR015QKR	ENCFF894NCO	naive thymus-derived CD8-positive, alpha-beta T cell	/biosample-types/primary_cell_CL_0000900/	ENCODE-rE2G predictions for naive thymus-derived CD8-positive, alpha-beta T cell; Donor: ENCDO187BUH		ENCDO187BUH
PER3	chr1:7783698-7784678	chr1:7784428-7784429	0.999959871604301	ENCSR015QKR	ENCFF894NCO	naive thymus-derived CD8-positive, alpha-beta T cell	/biosample-types/primary_cell_CL_0000900/	ENCODE-rE2G predictions for naive thymus-derived CD8-positive, alpha-beta T cell; Donor: ENCDO187BUH		ENCDO187BUH
TNFRSF9	chr1:7902679-7903179	chr1:7943165-7943166	0.450772773053951	ENCSR015QKR	ENCFF894NCO	naive thymus-derived CD8-positive, alpha-beta T cell	/biosample-types/primary_cell_CL_0000900/	ENCODE-rE2G predictions for naive thymus-derived CD8-positive, alpha-beta T cell; Donor: ENCDO187BUH		ENCDO187BUH
TNFRSF9	chr1:7912846-7913346	chr1:7943165-7943166	0.232454855836943	ENCSR015QKR	ENCFF894NCO	naive thymus-derived CD8-positive, alpha-beta T cell	/biosample-types/primary_cell_CL_0000900/	ENCODE-rE2G predictions for naive thymus-derived CD8-positive, alpha-beta T cell; Donor: ENCDO187BUH		ENCDO187BUH
TNFRSF9	chr1:7915794-7916294	chr1:7943165-7943166	0.350736932487967	ENCSR015QKR	ENCFF894NCO	naive thymus-derived CD8-positive, alpha-beta T cell	/biosample-types/primary_cell_CL_0000900/	ENCODE-rE2G predictions for naive thymus-derived CD8-positive, alpha-beta T cell; Donor: ENCDO187BUH		ENCDO187BUH
TNFRSF9	chr1:7930784-7931599	chr1:7943165-7943166	0.420882954293585	ENCSR015QKR	ENCFF894NCO	naive thymus-derived CD8-positive, alpha-beta T cell	/biosample-types/primary_cell_CL_0000900/	ENCODE-rE2G predictions for naive thymus-derived CD8-positive, alpha-beta T cell; Donor: ENCDO187BUH		ENCDO187BUH
TNFRSF9	chr1:7939389-7939889	chr1:7943165-7943166	0.435373682156009	ENCSR015QKR	ENCFF894NCO	naive thymus-derived CD8-positive, alpha-beta T cell	/biosample-types/primary_cell_CL_0000900/	ENCODE-rE2G predictions for naive thymus-derived CD8-positive, alpha-beta T cell; Donor: ENCDO187BUH		ENCDO187BUH
TNFRSF9	chr1:7940416-7940916	chr1:7943165-7943166	0.573497984256577	ENCSR015QKR	ENCFF894NCO	naive thymus-derived CD8-positive, alpha-beta T cell	/biosample-types/primary_cell_CL_0000900/	ENCODE-rE2G predictions for naive thymus-derived CD8-positive, alpha-beta T cell; Donor: ENCDO187BUH		ENCDO187BUH
TNFRSF9	chr1:7942211-7942711	chr1:7943165-7943166	0.999989859760442	ENCSR015QKR	ENCFF894NCO	naive thymus-derived CD8-positive, alpha-beta T cell	/biosample-types/primary_cell_CL_0000900/	ENCODE-rE2G predictions for naive thymus-derived CD8-positive, alpha-beta T cell; Donor: ENCDO187BUH		ENCDO187BUH
TNFRSF9	chr1:7942915-7943415	chr1:7943165-7943166	0.999999997289572	ENCSR015QKR	ENCFF894NCO	naive thymus-derived CD8-positive, alpha-beta T cell	/biosample-types/primary_cell_CL_0000900/	ENCODE-rE2G predictions for naive thymus-derived CD8-positive, alpha-beta T cell; Donor: ENCDO187BUH		ENCDO187BUH
TNFRSF9	chr1:7948991-7949491	chr1:7943165-7943166	0.895671659950671	ENCSR015QKR	ENCFF894NCO	naive thymus-derived CD8-positive, alpha-beta T cell	/biosample-types/primary_cell_CL_0000900/	ENCODE-rE2G predictions for naive thymus-derived CD8-positive, alpha-beta T cell; Donor: ENCDO187BUH		ENCDO187BUH
PARK7	chr1:7953766-7954702	chr1:7961653-7961654	0.211762189459541	ENCSR015QKR	ENCFF894NCO	naive thymus-derived CD8-positive, alpha-beta T cell	/biosample-types/primary_cell_CL_0000900/	ENCODE-rE2G predictions for naive thymus-derived CD8-positive, alpha-beta T cell; Donor: ENCDO187BUH		ENCDO187BUH
TNFRSF9	chr1:7953766-7954702	chr1:7943165-7943166	0.921801627849857	ENCSR015QKR	ENCFF894NCO	naive thymus-derived CD8-positive, alpha-beta T cell	/biosample-types/primary_cell_CL_0000900/	ENCODE-rE2G predictions for naive thymus-derived CD8-positive, alpha-beta T cell; Donor: ENCDO187BUH		ENCDO187BUH
PARK7	chr1:7961339-7962152	chr1:7961653-7961654	0.999927451000576	ENCSR015QKR	ENCFF894NCO	naive thymus-derived CD8-positive, alpha-beta T cell	/biosample-types/primary_cell_CL_0000900/	ENCODE-rE2G predictions for naive thymus-derived CD8-positive, alpha-beta T cell; Donor: ENCDO187BUH		ENCDO187BUH
ERRFI1	chr1:7982229-7982942	chr1:8026333-8026334	0.205416426185296	ENCSR015QKR	ENCFF894NCO	naive thymus-derived CD8-positive, alpha-beta T cell	/biosample-types/primary_cell_CL_0000900/	ENCODE-rE2G predictions for naive thymus-derived CD8-positive, alpha-beta T cell; Donor: ENCDO187BUH		ENCDO187BUH
ERRFI1	chr1:8014944-8015444	chr1:8026333-8026334	0.421951197674912	ENCSR015QKR	ENCFF894NCO	naive thymus-derived CD8-positive, alpha-beta T cell	/biosample-types/primary_cell_CL_0000900/	ENCODE-rE2G predictions for naive thymus-derived CD8-positive, alpha-beta T cell; Donor: ENCDO187BUH		ENCDO187BUH
ERRFI1	chr1:8025411-8025911	chr1:8026333-8026334	0.999980844904239	ENCSR015QKR	ENCFF894NCO	naive thymus-derived CD8-positive, alpha-beta T cell	/biosample-types/primary_cell_CL_0000900/	ENCODE-rE2G predictions for naive thymus-derived CD8-positive, alpha-beta T cell; Donor: ENCDO187BUH		ENCDO187BUH
ERRFI1	chr1:8026083-8026640	chr1:8026333-8026334	0.999998126262035	ENCSR015QKR	ENCFF894NCO	naive thymus-derived CD8-positive, alpha-beta T cell	/biosample-types/primary_cell_CL_0000900/	ENCODE-rE2G predictions for naive thymus-derived CD8-positive, alpha-beta T cell; Donor: ENCDO187BUH		ENCDO187BUH
ERRFI1	chr1:8031131-8031631	chr1:8026333-8026334	0.614646981118097	ENCSR015QKR	ENCFF894NCO	naive thymus-derived CD8-positive, alpha-beta T cell	/biosample-types/primary_cell_CL_0000900/	ENCODE-rE2G predictions for naive thymus-derived CD8-positive, alpha-beta T cell; Donor: ENCDO187BUH		ENCDO187BUH
ERRFI1	chr1:8149689-8150189	chr1:8026333-8026334	0.249820551018579	ENCSR015QKR	ENCFF894NCO	naive thymus-derived CD8-positive, alpha-beta T cell	/biosample-types/primary_cell_CL_0000900/	ENCODE-rE2G predictions for naive thymus-derived CD8-positive, alpha-beta T cell; Donor: ENCDO187BUH		ENCDO187BUH
ERRFI1	chr1:8152609-8153399	chr1:8026333-8026334	0.887882626493507	ENCSR015QKR	ENCFF894NCO	naive thymus-derived CD8-positive, alpha-beta T cell	/biosample-types/primary_cell_CL_0000900/	ENCODE-rE2G predictions for naive thymus-derived CD8-positive, alpha-beta T cell; Donor: ENCDO187BUH		ENCDO187BUH
SLC45A1	chr1:8152609-8153399	chr1:8318084-8318085	0.750993594438255	ENCSR015QKR	ENCFF894NCO	naive thymus-derived CD8-positive, alpha-beta T cell	/biosample-types/primary_cell_CL_0000900/	ENCODE-rE2G predictions for naive thymus-derived CD8-positive, alpha-beta T cell; Donor: ENCDO187BUH		ENCDO187BUH
TNFRSF9	chr1:8152609-8153399	chr1:7943165-7943166	0.475895670720029	ENCSR015QKR	ENCFF894NCO	naive thymus-derived CD8-positive, alpha-beta T cell	/biosample-types/primary_cell_CL_0000900/	ENCODE-rE2G predictions for naive thymus-derived CD8-positive, alpha-beta T cell; Donor: ENCDO187BUH		ENCDO187BUH
ERRFI1	chr1:8169672-8170564	chr1:8026333-8026334	0.204170500799446	ENCSR015QKR	ENCFF894NCO	naive thymus-derived CD8-positive, alpha-beta T cell	/biosample-types/primary_cell_CL_0000900/	ENCODE-rE2G predictions for naive thymus-derived CD8-positive, alpha-beta T cell; Donor: ENCDO187BUH		ENCDO187BUH
SLC45A1	chr1:8314048-8314746	chr1:8318084-8318085	0.802302210835848	ENCSR015QKR	ENCFF894NCO	naive thymus-derived CD8-positive, alpha-beta T cell	/biosample-types/primary_cell_CL_0000900/	ENCODE-rE2G predictions for naive thymus-derived CD8-positive, alpha-beta T cell; Donor: ENCDO187BUH		ENCDO187BUH
SLC45A1	chr1:8317605-8318347	chr1:8318084-8318085	0.99999536556381	ENCSR015QKR	ENCFF894NCO	naive thymus-derived CD8-positive, alpha-beta T cell	/biosample-types/primary_cell_CL_0000900/	ENCODE-rE2G predictions for naive thymus-derived CD8-positive, alpha-beta T cell; Donor: ENCDO187BUH		ENCDO187BUH
SLC45A1	chr1:8318413-8318913	chr1:8318084-8318085	0.999984413923167	ENCSR015QKR	ENCFF894NCO	naive thymus-derived CD8-positive, alpha-beta T cell	/biosample-types/primary_cell_CL_0000900/	ENCODE-rE2G predictions for naive thymus-derived CD8-positive, alpha-beta T cell; Donor: ENCDO187BUH		ENCDO187BUH
SLC45A1	chr1:8348899-8349399	chr1:8318084-8318085	0.30600247053671	ENCSR015QKR	ENCFF894NCO	naive thymus-derived CD8-positive, alpha-beta T cell	/biosample-types/primary_cell_CL_0000900/	ENCODE-rE2G predictions for naive thymus-derived CD8-positive, alpha-beta T cell; Donor: ENCDO187BUH		ENCDO187BUH
SLC45A1	chr1:8423219-8424976	chr1:8318084-8318085	0.333623894490377	ENCSR015QKR	ENCFF894NCO	naive thymus-derived CD8-positive, alpha-beta T cell	/biosample-types/primary_cell_CL_0000900/	ENCODE-rE2G predictions for naive thymus-derived CD8-positive, alpha-beta T cell; Donor: ENCDO187BUH		ENCDO187BUH
RERE	chr1:8525096-8526252	chr1:8817640-8817641	0.304711422449472	ENCSR015QKR	ENCFF894NCO	naive thymus-derived CD8-positive, alpha-beta T cell	/biosample-types/primary_cell_CL_0000900/	ENCODE-rE2G predictions for naive thymus-derived CD8-positive, alpha-beta T cell; Donor: ENCDO187BUH		ENCDO187BUH
SLC45A1	chr1:8525096-8526252	chr1:8318084-8318085	0.357264861715171	ENCSR015QKR	ENCFF894NCO	naive thymus-derived CD8-positive, alpha-beta T cell	/biosample-types/primary_cell_CL_0000900/	ENCODE-rE2G predictions for naive thymus-derived CD8-positive, alpha-beta T cell; Donor: ENCDO187BUH		ENCDO187BUH
RERE	chr1:8701238-8701738	chr1:8817640-8817641	0.351272248280914	ENCSR015QKR	ENCFF894NCO	naive thymus-derived CD8-positive, alpha-beta T cell	/biosample-types/primary_cell_CL_0000900/	ENCODE-rE2G predictions for naive thymus-derived CD8-positive, alpha-beta T cell; Donor: ENCDO187BUH		ENCDO187BUH
SLC45A1	chr1:8701238-8701738	chr1:8318084-8318085	0.260393136511944	ENCSR015QKR	ENCFF894NCO	naive thymus-derived CD8-positive, alpha-beta T cell	/biosample-types/primary_cell_CL_0000900/	ENCODE-rE2G predictions for naive thymus-derived CD8-positive, alpha-beta T cell; Donor: ENCDO187BUH		ENCDO187BUH
RERE	chr1:8817003-8818296	chr1:8817640-8817641	0.999996878878675	ENCSR015QKR	ENCFF894NCO	naive thymus-derived CD8-positive, alpha-beta T cell	/biosample-types/primary_cell_CL_0000900/	ENCODE-rE2G predictions for naive thymus-derived CD8-positive, alpha-beta T cell; Donor: ENCDO187BUH		ENCDO187BUH
ENO1	chr1:8878512-8879708	chr1:8879092-8879093	0.999979212523035	ENCSR015QKR	ENCFF894NCO	naive thymus-derived CD8-positive, alpha-beta T cell	/biosample-types/primary_cell_CL_0000900/	ENCODE-rE2G predictions for naive thymus-derived CD8-positive, alpha-beta T cell; Donor: ENCDO187BUH		ENCDO187BUH
CA6	chr1:8898066-8898566	chr1:8945833-8945834	0.246025389587048	ENCSR015QKR	ENCFF894NCO	naive thymus-derived CD8-positive, alpha-beta T cell	/biosample-types/primary_cell_CL_0000900/	ENCODE-rE2G predictions for naive thymus-derived CD8-positive, alpha-beta T cell; Donor: ENCDO187BUH		ENCDO187BUH
CA6	chr1:8899584-8900581	chr1:8945833-8945834	0.33313211516385	ENCSR015QKR	ENCFF894NCO	naive thymus-derived CD8-positive, alpha-beta T cell	/biosample-types/primary_cell_CL_0000900/	ENCODE-rE2G predictions for naive thymus-derived CD8-positive, alpha-beta T cell; Donor: ENCDO187BUH		ENCDO187BUH
CA6	chr1:8902825-8903325	chr1:8945833-8945834	0.247263288082045	ENCSR015QKR	ENCFF894NCO	naive thymus-derived CD8-positive, alpha-beta T cell	/biosample-types/primary_cell_CL_0000900/	ENCODE-rE2G predictions for naive thymus-derived CD8-positive, alpha-beta T cell; Donor: ENCDO187BUH		ENCDO187BUH
CA6	chr1:8903722-8904713	chr1:8945833-8945834	0.283112860207159	ENCSR015QKR	ENCFF894NCO	naive thymus-derived CD8-positive, alpha-beta T cell	/biosample-types/primary_cell_CL_0000900/	ENCODE-rE2G predictions for naive thymus-derived CD8-positive, alpha-beta T cell; Donor: ENCDO187BUH		ENCDO187BUH
CA6	chr1:8905542-8906042	chr1:8945833-8945834	0.241559587725132	ENCSR015QKR	ENCFF894NCO	naive thymus-derived CD8-positive, alpha-beta T cell	/biosample-types/primary_cell_CL_0000900/	ENCODE-rE2G predictions for naive thymus-derived CD8-positive, alpha-beta T cell; Donor: ENCDO187BUH		ENCDO187BUH
CA6	chr1:8906098-8906598	chr1:8945833-8945834	0.213872412110272	ENCSR015QKR	ENCFF894NCO	naive thymus-derived CD8-positive, alpha-beta T cell	/biosample-types/primary_cell_CL_0000900/	ENCODE-rE2G predictions for naive thymus-derived CD8-positive, alpha-beta T cell; Donor: ENCDO187BUH		ENCDO187BUH
CA6	chr1:8918035-8918535	chr1:8945833-8945834	0.696863296497851	ENCSR015QKR	ENCFF894NCO	naive thymus-derived CD8-positive, alpha-beta T cell	/biosample-types/primary_cell_CL_0000900/	ENCODE-rE2G predictions for naive thymus-derived CD8-positive, alpha-beta T cell; Donor: ENCDO187BUH		ENCDO187BUH
CA6	chr1:8919173-8919673	chr1:8945833-8945834	0.291563400894203	ENCSR015QKR	ENCFF894NCO	naive thymus-derived CD8-positive, alpha-beta T cell	/biosample-types/primary_cell_CL_0000900/	ENCODE-rE2G predictions for naive thymus-derived CD8-positive, alpha-beta T cell; Donor: ENCDO187BUH		ENCDO187BUH
CA6	chr1:8920702-8921399	chr1:8945833-8945834	0.424705098287101	ENCSR015QKR	ENCFF894NCO	naive thymus-derived CD8-positive, alpha-beta T cell	/biosample-types/primary_cell_CL_0000900/	ENCODE-rE2G predictions for naive thymus-derived CD8-positive, alpha-beta T cell; Donor: ENCDO187BUH		ENCDO187BUH
CA6	chr1:8926636-8927678	chr1:8945833-8945834	0.947819677737744	ENCSR015QKR	ENCFF894NCO	naive thymus-derived CD8-positive, alpha-beta T cell	/biosample-types/primary_cell_CL_0000900/	ENCODE-rE2G predictions for naive thymus-derived CD8-positive, alpha-beta T cell; Donor: ENCDO187BUH		ENCDO187BUH
LINC01759	chr1:8926636-8927678	chr1:9182203-9182204	0.204376561987295	ENCSR015QKR	ENCFF894NCO	naive thymus-derived CD8-positive, alpha-beta T cell	/biosample-types/primary_cell_CL_0000900/	ENCODE-rE2G predictions for naive thymus-derived CD8-positive, alpha-beta T cell; Donor: ENCDO187BUH		ENCDO187BUH
MIR34AHG	chr1:8926636-8927678	chr1:9182338-9182339	0.211836982477898	ENCSR015QKR	ENCFF894NCO	naive thymus-derived CD8-positive, alpha-beta T cell	/biosample-types/primary_cell_CL_0000900/	ENCODE-rE2G predictions for naive thymus-derived CD8-positive, alpha-beta T cell; Donor: ENCDO187BUH		ENCDO187BUH
CA6	chr1:8937955-8938871	chr1:8945833-8945834	0.704019521839252	ENCSR015QKR	ENCFF894NCO	naive thymus-derived CD8-positive, alpha-beta T cell	/biosample-types/primary_cell_CL_0000900/	ENCODE-rE2G predictions for naive thymus-derived CD8-positive, alpha-beta T cell; Donor: ENCDO187BUH		ENCDO187BUH
CA6	chr1:8943276-8943776	chr1:8945833-8945834	0.785466920126988	ENCSR015QKR	ENCFF894NCO	naive thymus-derived CD8-positive, alpha-beta T cell	/biosample-types/primary_cell_CL_0000900/	ENCODE-rE2G predictions for naive thymus-derived CD8-positive, alpha-beta T cell; Donor: ENCDO187BUH		ENCDO187BUH
CA6	chr1:8944450-8944950	chr1:8945833-8945834	0.793813985372793	ENCSR015QKR	ENCFF894NCO	naive thymus-derived CD8-positive, alpha-beta T cell	/biosample-types/primary_cell_CL_0000900/	ENCODE-rE2G predictions for naive thymus-derived CD8-positive, alpha-beta T cell; Donor: ENCDO187BUH		ENCDO187BUH
CA6	chr1:8945441-8946083	chr1:8945833-8945834	0.999997461641315	ENCSR015QKR	ENCFF894NCO	naive thymus-derived CD8-positive, alpha-beta T cell	/biosample-types/primary_cell_CL_0000900/	ENCODE-rE2G predictions for naive thymus-derived CD8-positive, alpha-beta T cell; Donor: ENCDO187BUH		ENCDO187BUH
CA6	chr1:8946438-8947827	chr1:8945833-8945834	0.98008382602183	ENCSR015QKR	ENCFF894NCO	naive thymus-derived CD8-positive, alpha-beta T cell	/biosample-types/primary_cell_CL_0000900/	ENCODE-rE2G predictions for naive thymus-derived CD8-positive, alpha-beta T cell; Donor: ENCDO187BUH		ENCDO187BUH
CA6	chr1:8955098-8955598	chr1:8945833-8945834	0.27774837887988	ENCSR015QKR	ENCFF894NCO	naive thymus-derived CD8-positive, alpha-beta T cell	/biosample-types/primary_cell_CL_0000900/	ENCODE-rE2G predictions for naive thymus-derived CD8-positive, alpha-beta T cell; Donor: ENCDO187BUH		ENCDO187BUH
CA6	chr1:8956435-8957456	chr1:8945833-8945834	0.520198481070384	ENCSR015QKR	ENCFF894NCO	naive thymus-derived CD8-positive, alpha-beta T cell	/biosample-types/primary_cell_CL_0000900/	ENCODE-rE2G predictions for naive thymus-derived CD8-positive, alpha-beta T cell; Donor: ENCDO187BUH		ENCDO187BUH
CA6	chr1:8958990-8959490	chr1:8945833-8945834	0.410257607005756	ENCSR015QKR	ENCFF894NCO	naive thymus-derived CD8-positive, alpha-beta T cell	/biosample-types/primary_cell_CL_0000900/	ENCODE-rE2G predictions for naive thymus-derived CD8-positive, alpha-beta T cell; Donor: ENCDO187BUH		ENCDO187BUH
CA6	chr1:8962279-8963675	chr1:8945833-8945834	0.70320573508816	ENCSR015QKR	ENCFF894NCO	naive thymus-derived CD8-positive, alpha-beta T cell	/biosample-types/primary_cell_CL_0000900/	ENCODE-rE2G predictions for naive thymus-derived CD8-positive, alpha-beta T cell; Donor: ENCDO187BUH		ENCDO187BUH
CA6	chr1:8967645-8968145	chr1:8945833-8945834	0.4314457806375	ENCSR015QKR	ENCFF894NCO	naive thymus-derived CD8-positive, alpha-beta T cell	/biosample-types/primary_cell_CL_0000900/	ENCODE-rE2G predictions for naive thymus-derived CD8-positive, alpha-beta T cell; Donor: ENCDO187BUH		ENCDO187BUH
CA6	chr1:8969438-8970827	chr1:8945833-8945834	0.876864741615075	ENCSR015QKR	ENCFF894NCO	naive thymus-derived CD8-positive, alpha-beta T cell	/biosample-types/primary_cell_CL_0000900/	ENCODE-rE2G predictions for naive thymus-derived CD8-positive, alpha-beta T cell; Donor: ENCDO187BUH		ENCDO187BUH
CA6	chr1:8970992-8971492	chr1:8945833-8945834	0.865200929291956	ENCSR015QKR	ENCFF894NCO	naive thymus-derived CD8-positive, alpha-beta T cell	/biosample-types/primary_cell_CL_0000900/	ENCODE-rE2G predictions for naive thymus-derived CD8-positive, alpha-beta T cell; Donor: ENCDO187BUH		ENCDO187BUH
CA6	chr1:8983581-8984081	chr1:8945833-8945834	0.264355004473142	ENCSR015QKR	ENCFF894NCO	naive thymus-derived CD8-positive, alpha-beta T cell	/biosample-types/primary_cell_CL_0000900/	ENCODE-rE2G predictions for naive thymus-derived CD8-positive, alpha-beta T cell; Donor: ENCDO187BUH		ENCDO187BUH
CA6	chr1:8986763-8987263	chr1:8945833-8945834	0.404747676759857	ENCSR015QKR	ENCFF894NCO	naive thymus-derived CD8-positive, alpha-beta T cell	/biosample-types/primary_cell_CL_0000900/	ENCODE-rE2G predictions for naive thymus-derived CD8-positive, alpha-beta T cell; Donor: ENCDO187BUH		ENCDO187BUH
CA6	chr1:8987567-8988456	chr1:8945833-8945834	0.631940252495102	ENCSR015QKR	ENCFF894NCO	naive thymus-derived CD8-positive, alpha-beta T cell	/biosample-types/primary_cell_CL_0000900/	ENCODE-rE2G predictions for naive thymus-derived CD8-positive, alpha-beta T cell; Donor: ENCDO187BUH		ENCDO187BUH
CA6	chr1:9004198-9004872	chr1:8945833-8945834	0.382640523080694	ENCSR015QKR	ENCFF894NCO	naive thymus-derived CD8-positive, alpha-beta T cell	/biosample-types/primary_cell_CL_0000900/	ENCODE-rE2G predictions for naive thymus-derived CD8-positive, alpha-beta T cell; Donor: ENCDO187BUH		ENCDO187BUH
CA6	chr1:9005031-9005531	chr1:8945833-8945834	0.591824342310113	ENCSR015QKR	ENCFF894NCO	naive thymus-derived CD8-positive, alpha-beta T cell	/biosample-types/primary_cell_CL_0000900/	ENCODE-rE2G predictions for naive thymus-derived CD8-positive, alpha-beta T cell; Donor: ENCDO187BUH		ENCDO187BUH
CA6	chr1:9009916-9010416	chr1:8945833-8945834	0.242018398068023	ENCSR015QKR	ENCFF894NCO	naive thymus-derived CD8-positive, alpha-beta T cell	/biosample-types/primary_cell_CL_0000900/	ENCODE-rE2G predictions for naive thymus-derived CD8-positive, alpha-beta T cell; Donor: ENCDO187BUH		ENCDO187BUH
GPR157	chr1:9110688-9111188	chr1:9129170-9129171	0.630010314723396	ENCSR015QKR	ENCFF894NCO	naive thymus-derived CD8-positive, alpha-beta T cell	/biosample-types/primary_cell_CL_0000900/	ENCODE-rE2G predictions for naive thymus-derived CD8-positive, alpha-beta T cell; Donor: ENCDO187BUH		ENCDO187BUH
LINC01759	chr1:9110688-9111188	chr1:9182203-9182204	0.311288355779261	ENCSR015QKR	ENCFF894NCO	naive thymus-derived CD8-positive, alpha-beta T cell	/biosample-types/primary_cell_CL_0000900/	ENCODE-rE2G predictions for naive thymus-derived CD8-positive, alpha-beta T cell; Donor: ENCDO187BUH		ENCDO187BUH
MIR34AHG	chr1:9110688-9111188	chr1:9182338-9182339	0.320837436594481	ENCSR015QKR	ENCFF894NCO	naive thymus-derived CD8-positive, alpha-beta T cell	/biosample-types/primary_cell_CL_0000900/	ENCODE-rE2G predictions for naive thymus-derived CD8-positive, alpha-beta T cell; Donor: ENCDO187BUH		ENCDO187BUH
GPR157	chr1:9122000-9122500	chr1:9129170-9129171	0.652809504445022	ENCSR015QKR	ENCFF894NCO	naive thymus-derived CD8-positive, alpha-beta T cell	/biosample-types/primary_cell_CL_0000900/	ENCODE-rE2G predictions for naive thymus-derived CD8-positive, alpha-beta T cell; Donor: ENCDO187BUH		ENCDO187BUH
GPR157	chr1:9128463-9130127	chr1:9129170-9129171	0.999987089039836	ENCSR015QKR	ENCFF894NCO	naive thymus-derived CD8-positive, alpha-beta T cell	/biosample-types/primary_cell_CL_0000900/	ENCODE-rE2G predictions for naive thymus-derived CD8-positive, alpha-beta T cell; Donor: ENCDO187BUH		ENCDO187BUH
LINC01759	chr1:9181202-9182588	chr1:9182203-9182204	0.999988342547056	ENCSR015QKR	ENCFF894NCO	naive thymus-derived CD8-positive, alpha-beta T cell	/biosample-types/primary_cell_CL_0000900/	ENCODE-rE2G predictions for naive thymus-derived CD8-positive, alpha-beta T cell; Donor: ENCDO187BUH		ENCDO187BUH
MIR34AHG	chr1:9181202-9182588	chr1:9182338-9182339	0.999985454394174	ENCSR015QKR	ENCFF894NCO	naive thymus-derived CD8-positive, alpha-beta T cell	/biosample-types/primary_cell_CL_0000900/	ENCODE-rE2G predictions for naive thymus-derived CD8-positive, alpha-beta T cell; Donor: ENCDO187BUH		ENCDO187BUH
H6PD	chr1:9196173-9197091	chr1:9234803-9234804	0.210021922651708	ENCSR015QKR	ENCFF894NCO	naive thymus-derived CD8-positive, alpha-beta T cell	/biosample-types/primary_cell_CL_0000900/	ENCODE-rE2G predictions for naive thymus-derived CD8-positive, alpha-beta T cell; Donor: ENCDO187BUH		ENCDO187BUH
LINC01759	chr1:9196173-9197091	chr1:9182203-9182204	0.4616012407465	ENCSR015QKR	ENCFF894NCO	naive thymus-derived CD8-positive, alpha-beta T cell	/biosample-types/primary_cell_CL_0000900/	ENCODE-rE2G predictions for naive thymus-derived CD8-positive, alpha-beta T cell; Donor: ENCDO187BUH		ENCDO187BUH
MIR34AHG	chr1:9196173-9197091	chr1:9182338-9182339	0.475306152106303	ENCSR015QKR	ENCFF894NCO	naive thymus-derived CD8-positive, alpha-beta T cell	/biosample-types/primary_cell_CL_0000900/	ENCODE-rE2G predictions for naive thymus-derived CD8-positive, alpha-beta T cell; Donor: ENCDO187BUH		ENCDO187BUH
LINC01759	chr1:9201639-9202139	chr1:9182203-9182204	0.258725962824174	ENCSR015QKR	ENCFF894NCO	naive thymus-derived CD8-positive, alpha-beta T cell	/biosample-types/primary_cell_CL_0000900/	ENCODE-rE2G predictions for naive thymus-derived CD8-positive, alpha-beta T cell; Donor: ENCDO187BUH		ENCDO187BUH
MIR34AHG	chr1:9201639-9202139	chr1:9182338-9182339	0.268847180056097	ENCSR015QKR	ENCFF894NCO	naive thymus-derived CD8-positive, alpha-beta T cell	/biosample-types/primary_cell_CL_0000900/	ENCODE-rE2G predictions for naive thymus-derived CD8-positive, alpha-beta T cell; Donor: ENCDO187BUH		ENCDO187BUH
LINC01759	chr1:9202590-9203271	chr1:9182203-9182204	0.2570072418311	ENCSR015QKR	ENCFF894NCO	naive thymus-derived CD8-positive, alpha-beta T cell	/biosample-types/primary_cell_CL_0000900/	ENCODE-rE2G predictions for naive thymus-derived CD8-positive, alpha-beta T cell; Donor: ENCDO187BUH		ENCDO187BUH
MIR34AHG	chr1:9202590-9203271	chr1:9182338-9182339	0.266988330505063	ENCSR015QKR	ENCFF894NCO	naive thymus-derived CD8-positive, alpha-beta T cell	/biosample-types/primary_cell_CL_0000900/	ENCODE-rE2G predictions for naive thymus-derived CD8-positive, alpha-beta T cell; Donor: ENCDO187BUH		ENCDO187BUH
LINC01759	chr1:9203492-9203992	chr1:9182203-9182204	0.484690613287337	ENCSR015QKR	ENCFF894NCO	naive thymus-derived CD8-positive, alpha-beta T cell	/biosample-types/primary_cell_CL_0000900/	ENCODE-rE2G predictions for naive thymus-derived CD8-positive, alpha-beta T cell; Donor: ENCDO187BUH		ENCDO187BUH
MIR34AHG	chr1:9203492-9203992	chr1:9182338-9182339	0.497636577254147	ENCSR015QKR	ENCFF894NCO	naive thymus-derived CD8-positive, alpha-beta T cell	/biosample-types/primary_cell_CL_0000900/	ENCODE-rE2G predictions for naive thymus-derived CD8-positive, alpha-beta T cell; Donor: ENCDO187BUH		ENCDO187BUH
H6PD	chr1:9234239-9235223	chr1:9234803-9234804	0.999995132224634	ENCSR015QKR	ENCFF894NCO	naive thymus-derived CD8-positive, alpha-beta T cell	/biosample-types/primary_cell_CL_0000900/	ENCODE-rE2G predictions for naive thymus-derived CD8-positive, alpha-beta T cell; Donor: ENCDO187BUH		ENCDO187BUH
H6PD	chr1:9239620-9240120	chr1:9234803-9234804	0.689004386437849	ENCSR015QKR	ENCFF894NCO	naive thymus-derived CD8-positive, alpha-beta T cell	/biosample-types/primary_cell_CL_0000900/	ENCODE-rE2G predictions for naive thymus-derived CD8-positive, alpha-beta T cell; Donor: ENCDO187BUH		ENCDO187BUH
SPSB1	chr1:9239620-9240120	chr1:9292881-9292882	0.303927027145547	ENCSR015QKR	ENCFF894NCO	naive thymus-derived CD8-positive, alpha-beta T cell	/biosample-types/primary_cell_CL_0000900/	ENCODE-rE2G predictions for naive thymus-derived CD8-positive, alpha-beta T cell; Donor: ENCDO187BUH		ENCDO187BUH
SPSB1	chr1:9267028-9267528	chr1:9292881-9292882	0.262458721087432	ENCSR015QKR	ENCFF894NCO	naive thymus-derived CD8-positive, alpha-beta T cell	/biosample-types/primary_cell_CL_0000900/	ENCODE-rE2G predictions for naive thymus-derived CD8-positive, alpha-beta T cell; Donor: ENCDO187BUH		ENCDO187BUH
SPSB1	chr1:9279081-9279581	chr1:9292881-9292882	0.306239938489956	ENCSR015QKR	ENCFF894NCO	naive thymus-derived CD8-positive, alpha-beta T cell	/biosample-types/primary_cell_CL_0000900/	ENCODE-rE2G predictions for naive thymus-derived CD8-positive, alpha-beta T cell; Donor: ENCDO187BUH		ENCDO187BUH
SPSB1	chr1:9280516-9281016	chr1:9292881-9292882	0.216125612979912	ENCSR015QKR	ENCFF894NCO	naive thymus-derived CD8-positive, alpha-beta T cell	/biosample-types/primary_cell_CL_0000900/	ENCODE-rE2G predictions for naive thymus-derived CD8-positive, alpha-beta T cell; Donor: ENCDO187BUH		ENCDO187BUH
SPSB1	chr1:9284048-9284548	chr1:9292881-9292882	0.38375514724199	ENCSR015QKR	ENCFF894NCO	naive thymus-derived CD8-positive, alpha-beta T cell	/biosample-types/primary_cell_CL_0000900/	ENCODE-rE2G predictions for naive thymus-derived CD8-positive, alpha-beta T cell; Donor: ENCDO187BUH		ENCDO187BUH
H6PD	chr1:9288929-9289429	chr1:9234803-9234804	0.331718837332421	ENCSR015QKR	ENCFF894NCO	naive thymus-derived CD8-positive, alpha-beta T cell	/biosample-types/primary_cell_CL_0000900/	ENCODE-rE2G predictions for naive thymus-derived CD8-positive, alpha-beta T cell; Donor: ENCDO187BUH		ENCDO187BUH
SPSB1	chr1:9288929-9289429	chr1:9292881-9292882	0.910854039299449	ENCSR015QKR	ENCFF894NCO	naive thymus-derived CD8-positive, alpha-beta T cell	/biosample-types/primary_cell_CL_0000900/	ENCODE-rE2G predictions for naive thymus-derived CD8-positive, alpha-beta T cell; Donor: ENCDO187BUH		ENCDO187BUH
SPSB1	chr1:9292348-9294056	chr1:9292881-9292882	0.999991217452904	ENCSR015QKR	ENCFF894NCO	naive thymus-derived CD8-positive, alpha-beta T cell	/biosample-types/primary_cell_CL_0000900/	ENCODE-rE2G predictions for naive thymus-derived CD8-positive, alpha-beta T cell; Donor: ENCDO187BUH		ENCDO187BUH
SPSB1	chr1:9317352-9318245	chr1:9292881-9292882	0.216951461794039	ENCSR015QKR	ENCFF894NCO	naive thymus-derived CD8-positive, alpha-beta T cell	/biosample-types/primary_cell_CL_0000900/	ENCODE-rE2G predictions for naive thymus-derived CD8-positive, alpha-beta T cell; Donor: ENCDO187BUH		ENCDO187BUH
H6PD	chr1:9426237-9426737	chr1:9234803-9234804	0.379560386571796	ENCSR015QKR	ENCFF894NCO	naive thymus-derived CD8-positive, alpha-beta T cell	/biosample-types/primary_cell_CL_0000900/	ENCODE-rE2G predictions for naive thymus-derived CD8-positive, alpha-beta T cell; Donor: ENCDO187BUH		ENCDO187BUH
LINC01759	chr1:9426237-9426737	chr1:9182203-9182204	0.289375838949244	ENCSR015QKR	ENCFF894NCO	naive thymus-derived CD8-positive, alpha-beta T cell	/biosample-types/primary_cell_CL_0000900/	ENCODE-rE2G predictions for naive thymus-derived CD8-positive, alpha-beta T cell; Donor: ENCDO187BUH		ENCDO187BUH
MIR34AHG	chr1:9426237-9426737	chr1:9182338-9182339	0.298959476475308	ENCSR015QKR	ENCFF894NCO	naive thymus-derived CD8-positive, alpha-beta T cell	/biosample-types/primary_cell_CL_0000900/	ENCODE-rE2G predictions for naive thymus-derived CD8-positive, alpha-beta T cell; Donor: ENCDO187BUH		ENCDO187BUH
SPSB1	chr1:9426237-9426737	chr1:9292881-9292882	0.861129039545643	ENCSR015QKR	ENCFF894NCO	naive thymus-derived CD8-positive, alpha-beta T cell	/biosample-types/primary_cell_CL_0000900/	ENCODE-rE2G predictions for naive thymus-derived CD8-positive, alpha-beta T cell; Donor: ENCDO187BUH		ENCDO187BUH
GPR157	chr1:9428771-9429271	chr1:9129170-9129171	0.202316794389225	ENCSR015QKR	ENCFF894NCO	naive thymus-derived CD8-positive, alpha-beta T cell	/biosample-types/primary_cell_CL_0000900/	ENCODE-rE2G predictions for naive thymus-derived CD8-positive, alpha-beta T cell; Donor: ENCDO187BUH		ENCDO187BUH
H6PD	chr1:9428771-9429271	chr1:9234803-9234804	0.556193852374453	ENCSR015QKR	ENCFF894NCO	naive thymus-derived CD8-positive, alpha-beta T cell	/biosample-types/primary_cell_CL_0000900/	ENCODE-rE2G predictions for naive thymus-derived CD8-positive, alpha-beta T cell; Donor: ENCDO187BUH		ENCDO187BUH
LINC01759	chr1:9428771-9429271	chr1:9182203-9182204	0.473731574119275	ENCSR015QKR	ENCFF894NCO	naive thymus-derived CD8-positive, alpha-beta T cell	/biosample-types/primary_cell_CL_0000900/	ENCODE-rE2G predictions for naive thymus-derived CD8-positive, alpha-beta T cell; Donor: ENCDO187BUH		ENCDO187BUH
MIR34AHG	chr1:9428771-9429271	chr1:9182338-9182339	0.485235895979099	ENCSR015QKR	ENCFF894NCO	naive thymus-derived CD8-positive, alpha-beta T cell	/biosample-types/primary_cell_CL_0000900/	ENCODE-rE2G predictions for naive thymus-derived CD8-positive, alpha-beta T cell; Donor: ENCDO187BUH		ENCDO187BUH
SLC25A33	chr1:9428771-9429271	chr1:9539468-9539469	0.247971551144132	ENCSR015QKR	ENCFF894NCO	naive thymus-derived CD8-positive, alpha-beta T cell	/biosample-types/primary_cell_CL_0000900/	ENCODE-rE2G predictions for naive thymus-derived CD8-positive, alpha-beta T cell; Donor: ENCDO187BUH		ENCDO187BUH
SPSB1	chr1:9428771-9429271	chr1:9292881-9292882	0.9215159110635	ENCSR015QKR	ENCFF894NCO	naive thymus-derived CD8-positive, alpha-beta T cell	/biosample-types/primary_cell_CL_0000900/	ENCODE-rE2G predictions for naive thymus-derived CD8-positive, alpha-beta T cell; Donor: ENCDO187BUH		ENCDO187BUH
TMEM201	chr1:9428771-9429271	chr1:9588873-9588874	0.207228014251933	ENCSR015QKR	ENCFF894NCO	naive thymus-derived CD8-positive, alpha-beta T cell	/biosample-types/primary_cell_CL_0000900/	ENCODE-rE2G predictions for naive thymus-derived CD8-positive, alpha-beta T cell; Donor: ENCDO187BUH		ENCDO187BUH
SPSB1	chr1:9490990-9491490	chr1:9292881-9292882	0.241045596078259	ENCSR015QKR	ENCFF894NCO	naive thymus-derived CD8-positive, alpha-beta T cell	/biosample-types/primary_cell_CL_0000900/	ENCODE-rE2G predictions for naive thymus-derived CD8-positive, alpha-beta T cell; Donor: ENCDO187BUH		ENCDO187BUH
SLC25A33	chr1:9539096-9540105	chr1:9539468-9539469	0.999978677312522	ENCSR015QKR	ENCFF894NCO	naive thymus-derived CD8-positive, alpha-beta T cell	/biosample-types/primary_cell_CL_0000900/	ENCODE-rE2G predictions for naive thymus-derived CD8-positive, alpha-beta T cell; Donor: ENCDO187BUH		ENCDO187BUH
SLC25A33	chr1:9559574-9560074	chr1:9539468-9539469	0.595663483065723	ENCSR015QKR	ENCFF894NCO	naive thymus-derived CD8-positive, alpha-beta T cell	/biosample-types/primary_cell_CL_0000900/	ENCODE-rE2G predictions for naive thymus-derived CD8-positive, alpha-beta T cell; Donor: ENCDO187BUH		ENCDO187BUH
TMEM201	chr1:9559574-9560074	chr1:9588873-9588874	0.405920220915762	ENCSR015QKR	ENCFF894NCO	naive thymus-derived CD8-positive, alpha-beta T cell	/biosample-types/primary_cell_CL_0000900/	ENCODE-rE2G predictions for naive thymus-derived CD8-positive, alpha-beta T cell; Donor: ENCDO187BUH		ENCDO187BUH
SLC25A33	chr1:9561128-9561866	chr1:9539468-9539469	0.377239549750534	ENCSR015QKR	ENCFF894NCO	naive thymus-derived CD8-positive, alpha-beta T cell	/biosample-types/primary_cell_CL_0000900/	ENCODE-rE2G predictions for naive thymus-derived CD8-positive, alpha-beta T cell; Donor: ENCDO187BUH		ENCDO187BUH
TMEM201	chr1:9561128-9561866	chr1:9588873-9588874	0.235861258493916	ENCSR015QKR	ENCFF894NCO	naive thymus-derived CD8-positive, alpha-beta T cell	/biosample-types/primary_cell_CL_0000900/	ENCODE-rE2G predictions for naive thymus-derived CD8-positive, alpha-beta T cell; Donor: ENCDO187BUH		ENCDO187BUH
TMEM201	chr1:9588432-9589710	chr1:9588873-9588874	0.999975090132811	ENCSR015QKR	ENCFF894NCO	naive thymus-derived CD8-positive, alpha-beta T cell	/biosample-types/primary_cell_CL_0000900/	ENCODE-rE2G predictions for naive thymus-derived CD8-positive, alpha-beta T cell; Donor: ENCDO187BUH		ENCDO187BUH
CLSTN1	chr1:9626944-9627678	chr1:9824526-9824527	0.376551967618267	ENCSR015QKR	ENCFF894NCO	naive thymus-derived CD8-positive, alpha-beta T cell	/biosample-types/primary_cell_CL_0000900/	ENCODE-rE2G predictions for naive thymus-derived CD8-positive, alpha-beta T cell; Donor: ENCDO187BUH		ENCDO187BUH
PIK3CD	chr1:9626944-9627678	chr1:9651731-9651732	0.930562755957376	ENCSR015QKR	ENCFF894NCO	naive thymus-derived CD8-positive, alpha-beta T cell	/biosample-types/primary_cell_CL_0000900/	ENCODE-rE2G predictions for naive thymus-derived CD8-positive, alpha-beta T cell; Donor: ENCDO187BUH		ENCDO187BUH
RBP7	chr1:9626944-9627678	chr1:9997196-9997197	0.223015542797537	ENCSR015QKR	ENCFF894NCO	naive thymus-derived CD8-positive, alpha-beta T cell	/biosample-types/primary_cell_CL_0000900/	ENCODE-rE2G predictions for naive thymus-derived CD8-positive, alpha-beta T cell; Donor: ENCDO187BUH		ENCDO187BUH
SLC25A33	chr1:9626944-9627678	chr1:9539468-9539469	0.267238752133846	ENCSR015QKR	ENCFF894NCO	naive thymus-derived CD8-positive, alpha-beta T cell	/biosample-types/primary_cell_CL_0000900/	ENCODE-rE2G predictions for naive thymus-derived CD8-positive, alpha-beta T cell; Donor: ENCDO187BUH		ENCDO187BUH
TMEM201	chr1:9626944-9627678	chr1:9588873-9588874	0.637992553318879	ENCSR015QKR	ENCFF894NCO	naive thymus-derived CD8-positive, alpha-beta T cell	/biosample-types/primary_cell_CL_0000900/	ENCODE-rE2G predictions for naive thymus-derived CD8-positive, alpha-beta T cell; Donor: ENCDO187BUH		ENCDO187BUH
CLSTN1	chr1:9628992-9630085	chr1:9824526-9824527	0.453302295352482	ENCSR015QKR	ENCFF894NCO	naive thymus-derived CD8-positive, alpha-beta T cell	/biosample-types/primary_cell_CL_0000900/	ENCODE-rE2G predictions for naive thymus-derived CD8-positive, alpha-beta T cell; Donor: ENCDO187BUH		ENCDO187BUH
PIK3CD	chr1:9628992-9630085	chr1:9651731-9651732	0.951037814951605	ENCSR015QKR	ENCFF894NCO	naive thymus-derived CD8-positive, alpha-beta T cell	/biosample-types/primary_cell_CL_0000900/	ENCODE-rE2G predictions for naive thymus-derived CD8-positive, alpha-beta T cell; Donor: ENCDO187BUH		ENCDO187BUH
RBP7	chr1:9628992-9630085	chr1:9997196-9997197	0.273646625900521	ENCSR015QKR	ENCFF894NCO	naive thymus-derived CD8-positive, alpha-beta T cell	/biosample-types/primary_cell_CL_0000900/	ENCODE-rE2G predictions for naive thymus-derived CD8-positive, alpha-beta T cell; Donor: ENCDO187BUH		ENCDO187BUH
SLC25A33	chr1:9628992-9630085	chr1:9539468-9539469	0.335502152005961	ENCSR015QKR	ENCFF894NCO	naive thymus-derived CD8-positive, alpha-beta T cell	/biosample-types/primary_cell_CL_0000900/	ENCODE-rE2G predictions for naive thymus-derived CD8-positive, alpha-beta T cell; Donor: ENCDO187BUH		ENCDO187BUH
TMEM201	chr1:9628992-9630085	chr1:9588873-9588874	0.730151024557105	ENCSR015QKR	ENCFF894NCO	naive thymus-derived CD8-positive, alpha-beta T cell	/biosample-types/primary_cell_CL_0000900/	ENCODE-rE2G predictions for naive thymus-derived CD8-positive, alpha-beta T cell; Donor: ENCDO187BUH		ENCDO187BUH
PIK3CD	chr1:9630232-9630732	chr1:9651731-9651732	0.419694153999245	ENCSR015QKR	ENCFF894NCO	naive thymus-derived CD8-positive, alpha-beta T cell	/biosample-types/primary_cell_CL_0000900/	ENCODE-rE2G predictions for naive thymus-derived CD8-positive, alpha-beta T cell; Donor: ENCDO187BUH		ENCDO187BUH
PIK3CD	chr1:9639217-9639717	chr1:9651731-9651732	0.239522139091443	ENCSR015QKR	ENCFF894NCO	naive thymus-derived CD8-positive, alpha-beta T cell	/biosample-types/primary_cell_CL_0000900/	ENCODE-rE2G predictions for naive thymus-derived CD8-positive, alpha-beta T cell; Donor: ENCDO187BUH		ENCDO187BUH
PIK3CD	chr1:9643619-9644335	chr1:9651731-9651732	0.527932023085004	ENCSR015QKR	ENCFF894NCO	naive thymus-derived CD8-positive, alpha-beta T cell	/biosample-types/primary_cell_CL_0000900/	ENCODE-rE2G predictions for naive thymus-derived CD8-positive, alpha-beta T cell; Donor: ENCDO187BUH		ENCDO187BUH
PIK3CD	chr1:9644432-9644932	chr1:9651731-9651732	0.268117098675131	ENCSR015QKR	ENCFF894NCO	naive thymus-derived CD8-positive, alpha-beta T cell	/biosample-types/primary_cell_CL_0000900/	ENCODE-rE2G predictions for naive thymus-derived CD8-positive, alpha-beta T cell; Donor: ENCDO187BUH		ENCDO187BUH
PIK3CD	chr1:9648007-9648507	chr1:9651731-9651732	0.529900738642642	ENCSR015QKR	ENCFF894NCO	naive thymus-derived CD8-positive, alpha-beta T cell	/biosample-types/primary_cell_CL_0000900/	ENCODE-rE2G predictions for naive thymus-derived CD8-positive, alpha-beta T cell; Donor: ENCDO187BUH		ENCDO187BUH
PIK3CD	chr1:9651481-9651981	chr1:9651731-9651732	0.999999995589855	ENCSR015QKR	ENCFF894NCO	naive thymus-derived CD8-positive, alpha-beta T cell	/biosample-types/primary_cell_CL_0000900/	ENCODE-rE2G predictions for naive thymus-derived CD8-positive, alpha-beta T cell; Donor: ENCDO187BUH		ENCDO187BUH
PIK3CD	chr1:9652025-9653427	chr1:9651731-9651732	0.999978694744816	ENCSR015QKR	ENCFF894NCO	naive thymus-derived CD8-positive, alpha-beta T cell	/biosample-types/primary_cell_CL_0000900/	ENCODE-rE2G predictions for naive thymus-derived CD8-positive, alpha-beta T cell; Donor: ENCDO187BUH		ENCDO187BUH
PIK3CD	chr1:9653442-9654575	chr1:9651731-9651732	0.807341890570976	ENCSR015QKR	ENCFF894NCO	naive thymus-derived CD8-positive, alpha-beta T cell	/biosample-types/primary_cell_CL_0000900/	ENCODE-rE2G predictions for naive thymus-derived CD8-positive, alpha-beta T cell; Donor: ENCDO187BUH		ENCDO187BUH
PIK3CD	chr1:9654880-9655580	chr1:9651731-9651732	0.716207226389647	ENCSR015QKR	ENCFF894NCO	naive thymus-derived CD8-positive, alpha-beta T cell	/biosample-types/primary_cell_CL_0000900/	ENCODE-rE2G predictions for naive thymus-derived CD8-positive, alpha-beta T cell; Donor: ENCDO187BUH		ENCDO187BUH
CLSTN1	chr1:9688973-9689743	chr1:9824526-9824527	0.455234150287045	ENCSR015QKR	ENCFF894NCO	naive thymus-derived CD8-positive, alpha-beta T cell	/biosample-types/primary_cell_CL_0000900/	ENCODE-rE2G predictions for naive thymus-derived CD8-positive, alpha-beta T cell; Donor: ENCDO187BUH		ENCDO187BUH
PIK3CD	chr1:9688973-9689743	chr1:9651731-9651732	0.478855483125632	ENCSR015QKR	ENCFF894NCO	naive thymus-derived CD8-positive, alpha-beta T cell	/biosample-types/primary_cell_CL_0000900/	ENCODE-rE2G predictions for naive thymus-derived CD8-positive, alpha-beta T cell; Donor: ENCDO187BUH		ENCDO187BUH
CLSTN1	chr1:9715420-9716200	chr1:9824526-9824527	0.457999587881092	ENCSR015QKR	ENCFF894NCO	naive thymus-derived CD8-positive, alpha-beta T cell	/biosample-types/primary_cell_CL_0000900/	ENCODE-rE2G predictions for naive thymus-derived CD8-positive, alpha-beta T cell; Donor: ENCDO187BUH		ENCDO187BUH
PIK3CD	chr1:9715420-9716200	chr1:9651731-9651732	0.332638072533232	ENCSR015QKR	ENCFF894NCO	naive thymus-derived CD8-positive, alpha-beta T cell	/biosample-types/primary_cell_CL_0000900/	ENCODE-rE2G predictions for naive thymus-derived CD8-positive, alpha-beta T cell; Donor: ENCDO187BUH		ENCDO187BUH
CLSTN1	chr1:9716322-9716822	chr1:9824526-9824527	0.226569504032483	ENCSR015QKR	ENCFF894NCO	naive thymus-derived CD8-positive, alpha-beta T cell	/biosample-types/primary_cell_CL_0000900/	ENCODE-rE2G predictions for naive thymus-derived CD8-positive, alpha-beta T cell; Donor: ENCDO187BUH		ENCDO187BUH
CLSTN1	chr1:9717498-9717998	chr1:9824526-9824527	0.740681954952072	ENCSR015QKR	ENCFF894NCO	naive thymus-derived CD8-positive, alpha-beta T cell	/biosample-types/primary_cell_CL_0000900/	ENCODE-rE2G predictions for naive thymus-derived CD8-positive, alpha-beta T cell; Donor: ENCDO187BUH		ENCDO187BUH
LZIC	chr1:9717498-9717998	chr1:9943427-9943428	0.207930403255931	ENCSR015QKR	ENCFF894NCO	naive thymus-derived CD8-positive, alpha-beta T cell	/biosample-types/primary_cell_CL_0000900/	ENCODE-rE2G predictions for naive thymus-derived CD8-positive, alpha-beta T cell; Donor: ENCDO187BUH		ENCDO187BUH
PIK3CD	chr1:9717498-9717998	chr1:9651731-9651732	0.654410366029734	ENCSR015QKR	ENCFF894NCO	naive thymus-derived CD8-positive, alpha-beta T cell	/biosample-types/primary_cell_CL_0000900/	ENCODE-rE2G predictions for naive thymus-derived CD8-positive, alpha-beta T cell; Donor: ENCDO187BUH		ENCDO187BUH
RBP7	chr1:9717498-9717998	chr1:9997196-9997197	0.344679251634914	ENCSR015QKR	ENCFF894NCO	naive thymus-derived CD8-positive, alpha-beta T cell	/biosample-types/primary_cell_CL_0000900/	ENCODE-rE2G predictions for naive thymus-derived CD8-positive, alpha-beta T cell; Donor: ENCDO187BUH		ENCDO187BUH
TMEM201	chr1:9717498-9717998	chr1:9588873-9588874	0.220291599986185	ENCSR015QKR	ENCFF894NCO	naive thymus-derived CD8-positive, alpha-beta T cell	/biosample-types/primary_cell_CL_0000900/	ENCODE-rE2G predictions for naive thymus-derived CD8-positive, alpha-beta T cell; Donor: ENCDO187BUH		ENCDO187BUH
CLSTN1	chr1:9721695-9722195	chr1:9824526-9824527	0.517848985413465	ENCSR015QKR	ENCFF894NCO	naive thymus-derived CD8-positive, alpha-beta T cell	/biosample-types/primary_cell_CL_0000900/	ENCODE-rE2G predictions for naive thymus-derived CD8-positive, alpha-beta T cell; Donor: ENCDO187BUH		ENCDO187BUH
PIK3CD	chr1:9721695-9722195	chr1:9651731-9651732	0.343819903048676	ENCSR015QKR	ENCFF894NCO	naive thymus-derived CD8-positive, alpha-beta T cell	/biosample-types/primary_cell_CL_0000900/	ENCODE-rE2G predictions for naive thymus-derived CD8-positive, alpha-beta T cell; Donor: ENCDO187BUH		ENCDO187BUH
CLSTN1	chr1:9724966-9725466	chr1:9824526-9824527	0.256272695368955	ENCSR015QKR	ENCFF894NCO	naive thymus-derived CD8-positive, alpha-beta T cell	/biosample-types/primary_cell_CL_0000900/	ENCODE-rE2G predictions for naive thymus-derived CD8-positive, alpha-beta T cell; Donor: ENCDO187BUH		ENCDO187BUH
CLSTN1	chr1:9728569-9729069	chr1:9824526-9824527	0.694562943345932	ENCSR015QKR	ENCFF894NCO	naive thymus-derived CD8-positive, alpha-beta T cell	/biosample-types/primary_cell_CL_0000900/	ENCODE-rE2G predictions for naive thymus-derived CD8-positive, alpha-beta T cell; Donor: ENCDO187BUH		ENCDO187BUH
PIK3CD	chr1:9728569-9729069	chr1:9651731-9651732	0.507027522944205	ENCSR015QKR	ENCFF894NCO	naive thymus-derived CD8-positive, alpha-beta T cell	/biosample-types/primary_cell_CL_0000900/	ENCODE-rE2G predictions for naive thymus-derived CD8-positive, alpha-beta T cell; Donor: ENCDO187BUH		ENCDO187BUH
RBP7	chr1:9728569-9729069	chr1:9997196-9997197	0.253203809673203	ENCSR015QKR	ENCFF894NCO	naive thymus-derived CD8-positive, alpha-beta T cell	/biosample-types/primary_cell_CL_0000900/	ENCODE-rE2G predictions for naive thymus-derived CD8-positive, alpha-beta T cell; Donor: ENCDO187BUH		ENCDO187BUH
CLSTN1	chr1:9784489-9784989	chr1:9824526-9824527	0.301774711347322	ENCSR015QKR	ENCFF894NCO	naive thymus-derived CD8-positive, alpha-beta T cell	/biosample-types/primary_cell_CL_0000900/	ENCODE-rE2G predictions for naive thymus-derived CD8-positive, alpha-beta T cell; Donor: ENCDO187BUH		ENCDO187BUH
CLSTN1	chr1:9787366-9788119	chr1:9824526-9824527	0.40302801468098	ENCSR015QKR	ENCFF894NCO	naive thymus-derived CD8-positive, alpha-beta T cell	/biosample-types/primary_cell_CL_0000900/	ENCODE-rE2G predictions for naive thymus-derived CD8-positive, alpha-beta T cell; Donor: ENCDO187BUH		ENCDO187BUH
CLSTN1	chr1:9823735-9824235	chr1:9824526-9824527	0.999981297341581	ENCSR015QKR	ENCFF894NCO	naive thymus-derived CD8-positive, alpha-beta T cell	/biosample-types/primary_cell_CL_0000900/	ENCODE-rE2G predictions for naive thymus-derived CD8-positive, alpha-beta T cell; Donor: ENCDO187BUH		ENCDO187BUH
CLSTN1	chr1:9824276-9826093	chr1:9824526-9824527	0.999978578746926	ENCSR015QKR	ENCFF894NCO	naive thymus-derived CD8-positive, alpha-beta T cell	/biosample-types/primary_cell_CL_0000900/	ENCODE-rE2G predictions for naive thymus-derived CD8-positive, alpha-beta T cell; Donor: ENCDO187BUH		ENCDO187BUH
CLSTN1	chr1:9867402-9868136	chr1:9824526-9824527	0.28743140329574	ENCSR015QKR	ENCFF894NCO	naive thymus-derived CD8-positive, alpha-beta T cell	/biosample-types/primary_cell_CL_0000900/	ENCODE-rE2G predictions for naive thymus-derived CD8-positive, alpha-beta T cell; Donor: ENCDO187BUH		ENCDO187BUH
CTNNBIP1	chr1:9910008-9911370	chr1:9910258-9910259	0.999934992048238	ENCSR015QKR	ENCFF894NCO	naive thymus-derived CD8-positive, alpha-beta T cell	/biosample-types/primary_cell_CL_0000900/	ENCODE-rE2G predictions for naive thymus-derived CD8-positive, alpha-beta T cell; Donor: ENCDO187BUH		ENCDO187BUH
LZIC	chr1:9942301-9943119	chr1:9943427-9943428	0.999978683614043	ENCSR015QKR	ENCFF894NCO	naive thymus-derived CD8-positive, alpha-beta T cell	/biosample-types/primary_cell_CL_0000900/	ENCODE-rE2G predictions for naive thymus-derived CD8-positive, alpha-beta T cell; Donor: ENCDO187BUH		ENCDO187BUH
NMNAT1	chr1:9942301-9943119	chr1:9943427-9943428	0.999927464989766	ENCSR015QKR	ENCFF894NCO	naive thymus-derived CD8-positive, alpha-beta T cell	/biosample-types/primary_cell_CL_0000900/	ENCODE-rE2G predictions for naive thymus-derived CD8-positive, alpha-beta T cell; Donor: ENCDO187BUH		ENCDO187BUH
LZIC	chr1:9943139-9944102	chr1:9943427-9943428	0.999991531739148	ENCSR015QKR	ENCFF894NCO	naive thymus-derived CD8-positive, alpha-beta T cell	/biosample-types/primary_cell_CL_0000900/	ENCODE-rE2G predictions for naive thymus-derived CD8-positive, alpha-beta T cell; Donor: ENCDO187BUH		ENCDO187BUH
NMNAT1	chr1:9943139-9944102	chr1:9943427-9943428	0.999971183466451	ENCSR015QKR	ENCFF894NCO	naive thymus-derived CD8-positive, alpha-beta T cell	/biosample-types/primary_cell_CL_0000900/	ENCODE-rE2G predictions for naive thymus-derived CD8-positive, alpha-beta T cell; Donor: ENCDO187BUH		ENCDO187BUH
LZIC	chr1:9950248-9950748	chr1:9943427-9943428	0.352505564723801	ENCSR015QKR	ENCFF894NCO	naive thymus-derived CD8-positive, alpha-beta T cell	/biosample-types/primary_cell_CL_0000900/	ENCODE-rE2G predictions for naive thymus-derived CD8-positive, alpha-beta T cell; Donor: ENCDO187BUH		ENCDO187BUH
RBP7	chr1:9950248-9950748	chr1:9997196-9997197	0.307714067832555	ENCSR015QKR	ENCFF894NCO	naive thymus-derived CD8-positive, alpha-beta T cell	/biosample-types/primary_cell_CL_0000900/	ENCODE-rE2G predictions for naive thymus-derived CD8-positive, alpha-beta T cell; Donor: ENCDO187BUH		ENCDO187BUH
RBP7	chr1:9996935-9998259	chr1:9997196-9997197	0.999991936170647	ENCSR015QKR	ENCFF894NCO	naive thymus-derived CD8-positive, alpha-beta T cell	/biosample-types/primary_cell_CL_0000900/	ENCODE-rE2G predictions for naive thymus-derived CD8-positive, alpha-beta T cell; Donor: ENCDO187BUH		ENCDO187BUH
RBP7	chr1:9998514-9999014	chr1:9997196-9997197	0.595901500287169	ENCSR015QKR	ENCFF894NCO	naive thymus-derived CD8-positive, alpha-beta T cell	/biosample-types/primary_cell_CL_0000900/	ENCODE-rE2G predictions for naive thymus-derived CD8-positive, alpha-beta T cell; Donor: ENCDO187BUH		ENCDO187BUH
UBE4B	chr1:10032575-10033232	chr1:10032982-10032983	0.999943249535329	ENCSR015QKR	ENCFF894NCO	naive thymus-derived CD8-positive, alpha-beta T cell	/biosample-types/primary_cell_CL_0000900/	ENCODE-rE2G predictions for naive thymus-derived CD8-positive, alpha-beta T cell; Donor: ENCDO187BUH		ENCDO187BUH
KIF1B	chr1:10186334-10187480	chr1:10210705-10210706	0.240823778363241	ENCSR015QKR	ENCFF894NCO	naive thymus-derived CD8-positive, alpha-beta T cell	/biosample-types/primary_cell_CL_0000900/	ENCODE-rE2G predictions for naive thymus-derived CD8-positive, alpha-beta T cell; Donor: ENCDO187BUH		ENCDO187BUH
KIF1B	chr1:10210174-10210955	chr1:10210705-10210706	0.999981208931368	ENCSR015QKR	ENCFF894NCO	naive thymus-derived CD8-positive, alpha-beta T cell	/biosample-types/primary_cell_CL_0000900/	ENCODE-rE2G predictions for naive thymus-derived CD8-positive, alpha-beta T cell; Donor: ENCDO187BUH		ENCDO187BUH
PGD	chr1:10398396-10399650	chr1:10398991-10398992	0.999993282074422	ENCSR015QKR	ENCFF894NCO	naive thymus-derived CD8-positive, alpha-beta T cell	/biosample-types/primary_cell_CL_0000900/	ENCODE-rE2G predictions for naive thymus-derived CD8-positive, alpha-beta T cell; Donor: ENCDO187BUH		ENCDO187BUH
APITD1-CORT	chr1:10427970-10428470	chr1:10430101-10430102	0.847688418803362	ENCSR015QKR	ENCFF894NCO	naive thymus-derived CD8-positive, alpha-beta T cell	/biosample-types/primary_cell_CL_0000900/	ENCODE-rE2G predictions for naive thymus-derived CD8-positive, alpha-beta T cell; Donor: ENCDO187BUH		ENCDO187BUH
CENPS	chr1:10427970-10428470	chr1:10430101-10430102	0.847688418803362	ENCSR015QKR	ENCFF894NCO	naive thymus-derived CD8-positive, alpha-beta T cell	/biosample-types/primary_cell_CL_0000900/	ENCODE-rE2G predictions for naive thymus-derived CD8-positive, alpha-beta T cell; Donor: ENCDO187BUH		ENCDO187BUH
PGD	chr1:10427970-10428470	chr1:10398991-10398992	0.24228283528396	ENCSR015QKR	ENCFF894NCO	naive thymus-derived CD8-positive, alpha-beta T cell	/biosample-types/primary_cell_CL_0000900/	ENCODE-rE2G predictions for naive thymus-derived CD8-positive, alpha-beta T cell; Donor: ENCDO187BUH		ENCDO187BUH
APITD1-CORT	chr1:10429738-10431324	chr1:10430101-10430102	0.99998052769115	ENCSR015QKR	ENCFF894NCO	naive thymus-derived CD8-positive, alpha-beta T cell	/biosample-types/primary_cell_CL_0000900/	ENCODE-rE2G predictions for naive thymus-derived CD8-positive, alpha-beta T cell; Donor: ENCDO187BUH		ENCDO187BUH
CENPS	chr1:10429738-10431324	chr1:10430101-10430102	0.99998052769115	ENCSR015QKR	ENCFF894NCO	naive thymus-derived CD8-positive, alpha-beta T cell	/biosample-types/primary_cell_CL_0000900/	ENCODE-rE2G predictions for naive thymus-derived CD8-positive, alpha-beta T cell; Donor: ENCDO187BUH		ENCDO187BUH
DFFA	chr1:10471900-10472843	chr1:10472556-10472557	0.999960384715996	ENCSR015QKR	ENCFF894NCO	naive thymus-derived CD8-positive, alpha-beta T cell	/biosample-types/primary_cell_CL_0000900/	ENCODE-rE2G predictions for naive thymus-derived CD8-positive, alpha-beta T cell; Donor: ENCDO187BUH		ENCDO187BUH
PEX14	chr1:10474668-10475195	chr1:10474945-10474946	0.999996666681978	ENCSR015QKR	ENCFF894NCO	naive thymus-derived CD8-positive, alpha-beta T cell	/biosample-types/primary_cell_CL_0000900/	ENCODE-rE2G predictions for naive thymus-derived CD8-positive, alpha-beta T cell; Donor: ENCDO187BUH		ENCDO187BUH
PEX14	chr1:10494580-10495514	chr1:10474945-10474946	0.301717521293237	ENCSR015QKR	ENCFF894NCO	naive thymus-derived CD8-positive, alpha-beta T cell	/biosample-types/primary_cell_CL_0000900/	ENCODE-rE2G predictions for naive thymus-derived CD8-positive, alpha-beta T cell; Donor: ENCDO187BUH		ENCDO187BUH
TARDBP	chr1:11012144-11013322	chr1:11012621-11012622	0.999980189790141	ENCSR015QKR	ENCFF894NCO	naive thymus-derived CD8-positive, alpha-beta T cell	/biosample-types/primary_cell_CL_0000900/	ENCODE-rE2G predictions for naive thymus-derived CD8-positive, alpha-beta T cell; Donor: ENCDO187BUH		ENCDO187BUH
SRM	chr1:11037550-11038050	chr1:11060034-11060035	0.363512426087297	ENCSR015QKR	ENCFF894NCO	naive thymus-derived CD8-positive, alpha-beta T cell	/biosample-types/primary_cell_CL_0000900/	ENCODE-rE2G predictions for naive thymus-derived CD8-positive, alpha-beta T cell; Donor: ENCDO187BUH		ENCDO187BUH
TARDBP	chr1:11037550-11038050	chr1:11012621-11012622	0.358656160818735	ENCSR015QKR	ENCFF894NCO	naive thymus-derived CD8-positive, alpha-beta T cell	/biosample-types/primary_cell_CL_0000900/	ENCODE-rE2G predictions for naive thymus-derived CD8-positive, alpha-beta T cell; Donor: ENCDO187BUH		ENCDO187BUH
SRM	chr1:11059561-11060367	chr1:11060034-11060035	0.999995459425902	ENCSR015QKR	ENCFF894NCO	naive thymus-derived CD8-positive, alpha-beta T cell	/biosample-types/primary_cell_CL_0000900/	ENCODE-rE2G predictions for naive thymus-derived CD8-positive, alpha-beta T cell; Donor: ENCDO187BUH		ENCDO187BUH
SRM	chr1:11060538-11061289	chr1:11060034-11060035	0.965539621336706	ENCSR015QKR	ENCFF894NCO	naive thymus-derived CD8-positive, alpha-beta T cell	/biosample-types/primary_cell_CL_0000900/	ENCODE-rE2G predictions for naive thymus-derived CD8-positive, alpha-beta T cell; Donor: ENCDO187BUH		ENCDO187BUH
EXOSC10	chr1:11099197-11100160	chr1:11099910-11099911	0.999924183533799	ENCSR015QKR	ENCFF894NCO	naive thymus-derived CD8-positive, alpha-beta T cell	/biosample-types/primary_cell_CL_0000900/	ENCODE-rE2G predictions for naive thymus-derived CD8-positive, alpha-beta T cell; Donor: ENCDO187BUH		ENCDO187BUH
MTOR	chr1:11262301-11262953	chr1:11262551-11262552	0.999947327510657	ENCSR015QKR	ENCFF894NCO	naive thymus-derived CD8-positive, alpha-beta T cell	/biosample-types/primary_cell_CL_0000900/	ENCODE-rE2G predictions for naive thymus-derived CD8-positive, alpha-beta T cell; Donor: ENCDO187BUH		ENCDO187BUH
UBIAD1	chr1:11272525-11273669	chr1:11273197-11273198	0.999962650949325	ENCSR015QKR	ENCFF894NCO	naive thymus-derived CD8-positive, alpha-beta T cell	/biosample-types/primary_cell_CL_0000900/	ENCODE-rE2G predictions for naive thymus-derived CD8-positive, alpha-beta T cell; Donor: ENCDO187BUH		ENCDO187BUH
DISP3	chr1:11456655-11457410	chr1:11479237-11479238	0.233538878931581	ENCSR015QKR	ENCFF894NCO	naive thymus-derived CD8-positive, alpha-beta T cell	/biosample-types/primary_cell_CL_0000900/	ENCODE-rE2G predictions for naive thymus-derived CD8-positive, alpha-beta T cell; Donor: ENCDO187BUH		ENCDO187BUH
DISP3	chr1:11473589-11474089	chr1:11479237-11479238	0.631301174947	ENCSR015QKR	ENCFF894NCO	naive thymus-derived CD8-positive, alpha-beta T cell	/biosample-types/primary_cell_CL_0000900/	ENCODE-rE2G predictions for naive thymus-derived CD8-positive, alpha-beta T cell; Donor: ENCDO187BUH		ENCDO187BUH
DISP3	chr1:11478615-11479487	chr1:11479237-11479238	0.999991225006317	ENCSR015QKR	ENCFF894NCO	naive thymus-derived CD8-positive, alpha-beta T cell	/biosample-types/primary_cell_CL_0000900/	ENCODE-rE2G predictions for naive thymus-derived CD8-positive, alpha-beta T cell; Donor: ENCDO187BUH		ENCDO187BUH
DISP3	chr1:11480019-11480519	chr1:11479237-11479238	0.964220061129145	ENCSR015QKR	ENCFF894NCO	naive thymus-derived CD8-positive, alpha-beta T cell	/biosample-types/primary_cell_CL_0000900/	ENCODE-rE2G predictions for naive thymus-derived CD8-positive, alpha-beta T cell; Donor: ENCDO187BUH		ENCDO187BUH
FBXO2	chr1:11642350-11642850	chr1:11654831-11654832	0.454132412815855	ENCSR015QKR	ENCFF894NCO	naive thymus-derived CD8-positive, alpha-beta T cell	/biosample-types/primary_cell_CL_0000900/	ENCODE-rE2G predictions for naive thymus-derived CD8-positive, alpha-beta T cell; Donor: ENCDO187BUH		ENCDO187BUH
FBXO2	chr1:11645611-11646111	chr1:11654831-11654832	0.754219785244436	ENCSR015QKR	ENCFF894NCO	naive thymus-derived CD8-positive, alpha-beta T cell	/biosample-types/primary_cell_CL_0000900/	ENCODE-rE2G predictions for naive thymus-derived CD8-positive, alpha-beta T cell; Donor: ENCDO187BUH		ENCDO187BUH
FBXO44	chr1:11645611-11646111	chr1:11654856-11654857	0.473556750068654	ENCSR015QKR	ENCFF894NCO	naive thymus-derived CD8-positive, alpha-beta T cell	/biosample-types/primary_cell_CL_0000900/	ENCODE-rE2G predictions for naive thymus-derived CD8-positive, alpha-beta T cell; Donor: ENCDO187BUH		ENCDO187BUH
FBXO6	chr1:11645611-11646111	chr1:11664092-11664093	0.228389055216871	ENCSR015QKR	ENCFF894NCO	naive thymus-derived CD8-positive, alpha-beta T cell	/biosample-types/primary_cell_CL_0000900/	ENCODE-rE2G predictions for naive thymus-derived CD8-positive, alpha-beta T cell; Donor: ENCDO187BUH		ENCDO187BUH
FBXO2	chr1:11648771-11649271	chr1:11654831-11654832	0.423101815578607	ENCSR015QKR	ENCFF894NCO	naive thymus-derived CD8-positive, alpha-beta T cell	/biosample-types/primary_cell_CL_0000900/	ENCODE-rE2G predictions for naive thymus-derived CD8-positive, alpha-beta T cell; Donor: ENCDO187BUH		ENCDO187BUH
DRAXIN	chr1:11650303-11650803	chr1:11691723-11691724	0.201764761559089	ENCSR015QKR	ENCFF894NCO	naive thymus-derived CD8-positive, alpha-beta T cell	/biosample-types/primary_cell_CL_0000900/	ENCODE-rE2G predictions for naive thymus-derived CD8-positive, alpha-beta T cell; Donor: ENCDO187BUH		ENCDO187BUH
FBXO2	chr1:11650303-11650803	chr1:11654831-11654832	0.896011417241872	ENCSR015QKR	ENCFF894NCO	naive thymus-derived CD8-positive, alpha-beta T cell	/biosample-types/primary_cell_CL_0000900/	ENCODE-rE2G predictions for naive thymus-derived CD8-positive, alpha-beta T cell; Donor: ENCDO187BUH		ENCDO187BUH
FBXO44	chr1:11650303-11650803	chr1:11654856-11654857	0.716023567611292	ENCSR015QKR	ENCFF894NCO	naive thymus-derived CD8-positive, alpha-beta T cell	/biosample-types/primary_cell_CL_0000900/	ENCODE-rE2G predictions for naive thymus-derived CD8-positive, alpha-beta T cell; Donor: ENCDO187BUH		ENCDO187BUH
FBXO6	chr1:11650303-11650803	chr1:11664092-11664093	0.434128350398907	ENCSR015QKR	ENCFF894NCO	naive thymus-derived CD8-positive, alpha-beta T cell	/biosample-types/primary_cell_CL_0000900/	ENCODE-rE2G predictions for naive thymus-derived CD8-positive, alpha-beta T cell; Donor: ENCDO187BUH		ENCDO187BUH
FBXO2	chr1:11653940-11654440	chr1:11654831-11654832	0.99998974902007	ENCSR015QKR	ENCFF894NCO	naive thymus-derived CD8-positive, alpha-beta T cell	/biosample-types/primary_cell_CL_0000900/	ENCODE-rE2G predictions for naive thymus-derived CD8-positive, alpha-beta T cell; Donor: ENCDO187BUH		ENCDO187BUH
FBXO44	chr1:11653940-11654440	chr1:11654856-11654857	0.999964121829459	ENCSR015QKR	ENCFF894NCO	naive thymus-derived CD8-positive, alpha-beta T cell	/biosample-types/primary_cell_CL_0000900/	ENCODE-rE2G predictions for naive thymus-derived CD8-positive, alpha-beta T cell; Donor: ENCDO187BUH		ENCDO187BUH
FBXO2	chr1:11654540-11655106	chr1:11654831-11654832	0.999999586583909	ENCSR015QKR	ENCFF894NCO	naive thymus-derived CD8-positive, alpha-beta T cell	/biosample-types/primary_cell_CL_0000900/	ENCODE-rE2G predictions for naive thymus-derived CD8-positive, alpha-beta T cell; Donor: ENCDO187BUH		ENCDO187BUH
FBXO44	chr1:11654540-11655106	chr1:11654856-11654857	0.999996014023595	ENCSR015QKR	ENCFF894NCO	naive thymus-derived CD8-positive, alpha-beta T cell	/biosample-types/primary_cell_CL_0000900/	ENCODE-rE2G predictions for naive thymus-derived CD8-positive, alpha-beta T cell; Donor: ENCDO187BUH		ENCDO187BUH
FBXO6	chr1:11663842-11665239	chr1:11664092-11664093	0.999976515983271	ENCSR015QKR	ENCFF894NCO	naive thymus-derived CD8-positive, alpha-beta T cell	/biosample-types/primary_cell_CL_0000900/	ENCODE-rE2G predictions for naive thymus-derived CD8-positive, alpha-beta T cell; Donor: ENCDO187BUH		ENCDO187BUH
MAD2L2	chr1:11680536-11681679	chr1:11681214-11681215	0.99994988086481	ENCSR015QKR	ENCFF894NCO	naive thymus-derived CD8-positive, alpha-beta T cell	/biosample-types/primary_cell_CL_0000900/	ENCODE-rE2G predictions for naive thymus-derived CD8-positive, alpha-beta T cell; Donor: ENCDO187BUH		ENCDO187BUH
DRAXIN	chr1:11690333-11690833	chr1:11691723-11691724	0.799667608227385	ENCSR015QKR	ENCFF894NCO	naive thymus-derived CD8-positive, alpha-beta T cell	/biosample-types/primary_cell_CL_0000900/	ENCODE-rE2G predictions for naive thymus-derived CD8-positive, alpha-beta T cell; Donor: ENCDO187BUH		ENCDO187BUH
DRAXIN	chr1:11690930-11692387	chr1:11691723-11691724	0.999997894683757	ENCSR015QKR	ENCFF894NCO	naive thymus-derived CD8-positive, alpha-beta T cell	/biosample-types/primary_cell_CL_0000900/	ENCODE-rE2G predictions for naive thymus-derived CD8-positive, alpha-beta T cell; Donor: ENCDO187BUH		ENCDO187BUH
DRAXIN	chr1:11692843-11693551	chr1:11691723-11691724	0.935497889280597	ENCSR015QKR	ENCFF894NCO	naive thymus-derived CD8-positive, alpha-beta T cell	/biosample-types/primary_cell_CL_0000900/	ENCODE-rE2G predictions for naive thymus-derived CD8-positive, alpha-beta T cell; Donor: ENCDO187BUH		ENCDO187BUH
DRAXIN	chr1:11711026-11711526	chr1:11691723-11691724	0.223942412374166	ENCSR015QKR	ENCFF894NCO	naive thymus-derived CD8-positive, alpha-beta T cell	/biosample-types/primary_cell_CL_0000900/	ENCODE-rE2G predictions for naive thymus-derived CD8-positive, alpha-beta T cell; Donor: ENCDO187BUH		ENCDO187BUH
AGTRAP	chr1:11719204-11720179	chr1:11736084-11736085	0.852128009674698	ENCSR015QKR	ENCFF894NCO	naive thymus-derived CD8-positive, alpha-beta T cell	/biosample-types/primary_cell_CL_0000900/	ENCODE-rE2G predictions for naive thymus-derived CD8-positive, alpha-beta T cell; Donor: ENCDO187BUH		ENCDO187BUH
C1orf167	chr1:11719204-11720179	chr1:11762192-11762193	0.745561902106271	ENCSR015QKR	ENCFF894NCO	naive thymus-derived CD8-positive, alpha-beta T cell	/biosample-types/primary_cell_CL_0000900/	ENCODE-rE2G predictions for naive thymus-derived CD8-positive, alpha-beta T cell; Donor: ENCDO187BUH		ENCDO187BUH
DRAXIN	chr1:11719204-11720179	chr1:11691723-11691724	0.937617242376922	ENCSR015QKR	ENCFF894NCO	naive thymus-derived CD8-positive, alpha-beta T cell	/biosample-types/primary_cell_CL_0000900/	ENCODE-rE2G predictions for naive thymus-derived CD8-positive, alpha-beta T cell; Donor: ENCDO187BUH		ENCDO187BUH
FBXO2	chr1:11719204-11720179	chr1:11654831-11654832	0.565883736211748	ENCSR015QKR	ENCFF894NCO	naive thymus-derived CD8-positive, alpha-beta T cell	/biosample-types/primary_cell_CL_0000900/	ENCODE-rE2G predictions for naive thymus-derived CD8-positive, alpha-beta T cell; Donor: ENCDO187BUH		ENCDO187BUH
FBXO44	chr1:11719204-11720179	chr1:11654856-11654857	0.277038299387676	ENCSR015QKR	ENCFF894NCO	naive thymus-derived CD8-positive, alpha-beta T cell	/biosample-types/primary_cell_CL_0000900/	ENCODE-rE2G predictions for naive thymus-derived CD8-positive, alpha-beta T cell; Donor: ENCDO187BUH		ENCDO187BUH
FBXO6	chr1:11719204-11720179	chr1:11664092-11664093	0.696014832269973	ENCSR015QKR	ENCFF894NCO	naive thymus-derived CD8-positive, alpha-beta T cell	/biosample-types/primary_cell_CL_0000900/	ENCODE-rE2G predictions for naive thymus-derived CD8-positive, alpha-beta T cell; Donor: ENCDO187BUH		ENCDO187BUH
MAD2L2	chr1:11719204-11720179	chr1:11681214-11681215	0.313135465679658	ENCSR015QKR	ENCFF894NCO	naive thymus-derived CD8-positive, alpha-beta T cell	/biosample-types/primary_cell_CL_0000900/	ENCODE-rE2G predictions for naive thymus-derived CD8-positive, alpha-beta T cell; Donor: ENCDO187BUH		ENCDO187BUH
AGTRAP	chr1:11730288-11730788	chr1:11736084-11736085	0.872651203507296	ENCSR015QKR	ENCFF894NCO	naive thymus-derived CD8-positive, alpha-beta T cell	/biosample-types/primary_cell_CL_0000900/	ENCODE-rE2G predictions for naive thymus-derived CD8-positive, alpha-beta T cell; Donor: ENCDO187BUH		ENCDO187BUH
C1orf167	chr1:11730288-11730788	chr1:11762192-11762193	0.397810217750205	ENCSR015QKR	ENCFF894NCO	naive thymus-derived CD8-positive, alpha-beta T cell	/biosample-types/primary_cell_CL_0000900/	ENCODE-rE2G predictions for naive thymus-derived CD8-positive, alpha-beta T cell; Donor: ENCDO187BUH		ENCDO187BUH
DRAXIN	chr1:11730288-11730788	chr1:11691723-11691724	0.512374701442225	ENCSR015QKR	ENCFF894NCO	naive thymus-derived CD8-positive, alpha-beta T cell	/biosample-types/primary_cell_CL_0000900/	ENCODE-rE2G predictions for naive thymus-derived CD8-positive, alpha-beta T cell; Donor: ENCDO187BUH		ENCDO187BUH
AGTRAP	chr1:11731415-11732146	chr1:11736084-11736085	0.622598645842832	ENCSR015QKR	ENCFF894NCO	naive thymus-derived CD8-positive, alpha-beta T cell	/biosample-types/primary_cell_CL_0000900/	ENCODE-rE2G predictions for naive thymus-derived CD8-positive, alpha-beta T cell; Donor: ENCDO187BUH		ENCDO187BUH
C1orf167	chr1:11731415-11732146	chr1:11762192-11762193	0.206476582149646	ENCSR015QKR	ENCFF894NCO	naive thymus-derived CD8-positive, alpha-beta T cell	/biosample-types/primary_cell_CL_0000900/	ENCODE-rE2G predictions for naive thymus-derived CD8-positive, alpha-beta T cell; Donor: ENCDO187BUH		ENCDO187BUH
DRAXIN	chr1:11731415-11732146	chr1:11691723-11691724	0.364556013027669	ENCSR015QKR	ENCFF894NCO	naive thymus-derived CD8-positive, alpha-beta T cell	/biosample-types/primary_cell_CL_0000900/	ENCODE-rE2G predictions for naive thymus-derived CD8-positive, alpha-beta T cell; Donor: ENCDO187BUH		ENCDO187BUH
AGTRAP	chr1:11735801-11736334	chr1:11736084-11736085	0.999998689363624	ENCSR015QKR	ENCFF894NCO	naive thymus-derived CD8-positive, alpha-beta T cell	/biosample-types/primary_cell_CL_0000900/	ENCODE-rE2G predictions for naive thymus-derived CD8-positive, alpha-beta T cell; Donor: ENCDO187BUH		ENCDO187BUH
AGTRAP	chr1:11736581-11737081	chr1:11736084-11736085	0.999978549068153	ENCSR015QKR	ENCFF894NCO	naive thymus-derived CD8-positive, alpha-beta T cell	/biosample-types/primary_cell_CL_0000900/	ENCODE-rE2G predictions for naive thymus-derived CD8-positive, alpha-beta T cell; Donor: ENCDO187BUH		ENCDO187BUH
AGTRAP	chr1:11740785-11741285	chr1:11736084-11736085	0.594502286318075	ENCSR015QKR	ENCFF894NCO	naive thymus-derived CD8-positive, alpha-beta T cell	/biosample-types/primary_cell_CL_0000900/	ENCODE-rE2G predictions for naive thymus-derived CD8-positive, alpha-beta T cell; Donor: ENCDO187BUH		ENCDO187BUH
C1orf167	chr1:11740785-11741285	chr1:11762192-11762193	0.398364183091807	ENCSR015QKR	ENCFF894NCO	naive thymus-derived CD8-positive, alpha-beta T cell	/biosample-types/primary_cell_CL_0000900/	ENCODE-rE2G predictions for naive thymus-derived CD8-positive, alpha-beta T cell; Donor: ENCDO187BUH		ENCDO187BUH
AGTRAP	chr1:11748837-11749576	chr1:11736084-11736085	0.209823862904121	ENCSR015QKR	ENCFF894NCO	naive thymus-derived CD8-positive, alpha-beta T cell	/biosample-types/primary_cell_CL_0000900/	ENCODE-rE2G predictions for naive thymus-derived CD8-positive, alpha-beta T cell; Donor: ENCDO187BUH		ENCDO187BUH
C1orf167	chr1:11748837-11749576	chr1:11762192-11762193	0.344279999343184	ENCSR015QKR	ENCFF894NCO	naive thymus-derived CD8-positive, alpha-beta T cell	/biosample-types/primary_cell_CL_0000900/	ENCODE-rE2G predictions for naive thymus-derived CD8-positive, alpha-beta T cell; Donor: ENCDO187BUH		ENCDO187BUH
C1orf167	chr1:11761895-11762442	chr1:11762192-11762193	0.999998238951252	ENCSR015QKR	ENCFF894NCO	naive thymus-derived CD8-positive, alpha-beta T cell	/biosample-types/primary_cell_CL_0000900/	ENCODE-rE2G predictions for naive thymus-derived CD8-positive, alpha-beta T cell; Donor: ENCDO187BUH		ENCDO187BUH
C1orf167	chr1:11784112-11785808	chr1:11762192-11762193	0.220799834925143	ENCSR015QKR	ENCFF894NCO	naive thymus-derived CD8-positive, alpha-beta T cell	/biosample-types/primary_cell_CL_0000900/	ENCODE-rE2G predictions for naive thymus-derived CD8-positive, alpha-beta T cell; Donor: ENCDO187BUH		ENCDO187BUH
C1orf167	chr1:11803382-11803882	chr1:11762192-11762193	0.456803076692105	ENCSR015QKR	ENCFF894NCO	naive thymus-derived CD8-positive, alpha-beta T cell	/biosample-types/primary_cell_CL_0000900/	ENCODE-rE2G predictions for naive thymus-derived CD8-positive, alpha-beta T cell; Donor: ENCDO187BUH		ENCDO187BUH
CLCN6	chr1:11803382-11803882	chr1:11806095-11806096	0.632558733984627	ENCSR015QKR	ENCFF894NCO	naive thymus-derived CD8-positive, alpha-beta T cell	/biosample-types/primary_cell_CL_0000900/	ENCODE-rE2G predictions for naive thymus-derived CD8-positive, alpha-beta T cell; Donor: ENCDO187BUH		ENCDO187BUH
MTHFR	chr1:11803382-11803882	chr1:11806103-11806104	0.632004260878225	ENCSR015QKR	ENCFF894NCO	naive thymus-derived CD8-positive, alpha-beta T cell	/biosample-types/primary_cell_CL_0000900/	ENCODE-rE2G predictions for naive thymus-derived CD8-positive, alpha-beta T cell; Donor: ENCDO187BUH		ENCDO187BUH
CLCN6	chr1:11805572-11806640	chr1:11806095-11806096	0.99999773268415	ENCSR015QKR	ENCFF894NCO	naive thymus-derived CD8-positive, alpha-beta T cell	/biosample-types/primary_cell_CL_0000900/	ENCODE-rE2G predictions for naive thymus-derived CD8-positive, alpha-beta T cell; Donor: ENCDO187BUH		ENCDO187BUH
MTHFR	chr1:11805572-11806640	chr1:11806103-11806104	0.999999126407174	ENCSR015QKR	ENCFF894NCO	naive thymus-derived CD8-positive, alpha-beta T cell	/biosample-types/primary_cell_CL_0000900/	ENCODE-rE2G predictions for naive thymus-derived CD8-positive, alpha-beta T cell; Donor: ENCDO187BUH		ENCDO187BUH
NPPB	chr1:11838361-11839107	chr1:11858935-11858936	0.201364638142059	ENCSR015QKR	ENCFF894NCO	naive thymus-derived CD8-positive, alpha-beta T cell	/biosample-types/primary_cell_CL_0000900/	ENCODE-rE2G predictions for naive thymus-derived CD8-positive, alpha-beta T cell; Donor: ENCDO187BUH		ENCDO187BUH
NPPB	chr1:11845576-11846076	chr1:11858935-11858936	0.319472156873717	ENCSR015QKR	ENCFF894NCO	naive thymus-derived CD8-positive, alpha-beta T cell	/biosample-types/primary_cell_CL_0000900/	ENCODE-rE2G predictions for naive thymus-derived CD8-positive, alpha-beta T cell; Donor: ENCDO187BUH		ENCDO187BUH
NPPB	chr1:11858685-11859185	chr1:11858935-11858936	0.999999995647332	ENCSR015QKR	ENCFF894NCO	naive thymus-derived CD8-positive, alpha-beta T cell	/biosample-types/primary_cell_CL_0000900/	ENCODE-rE2G predictions for naive thymus-derived CD8-positive, alpha-beta T cell; Donor: ENCDO187BUH		ENCDO187BUH
NPPB	chr1:11859214-11859714	chr1:11858935-11858936	0.999986275788854	ENCSR015QKR	ENCFF894NCO	naive thymus-derived CD8-positive, alpha-beta T cell	/biosample-types/primary_cell_CL_0000900/	ENCODE-rE2G predictions for naive thymus-derived CD8-positive, alpha-beta T cell; Donor: ENCDO187BUH		ENCDO187BUH
NPPB	chr1:11893865-11894593	chr1:11858935-11858936	0.436874581949858	ENCSR015QKR	ENCFF894NCO	naive thymus-derived CD8-positive, alpha-beta T cell	/biosample-types/primary_cell_CL_0000900/	ENCODE-rE2G predictions for naive thymus-derived CD8-positive, alpha-beta T cell; Donor: ENCDO187BUH		ENCDO187BUH
KIAA2013	chr1:11905515-11906015	chr1:11926428-11926429	0.643112754369965	ENCSR015QKR	ENCFF894NCO	naive thymus-derived CD8-positive, alpha-beta T cell	/biosample-types/primary_cell_CL_0000900/	ENCODE-rE2G predictions for naive thymus-derived CD8-positive, alpha-beta T cell; Donor: ENCDO187BUH		ENCDO187BUH
NPPB	chr1:11905515-11906015	chr1:11858935-11858936	0.647679250104817	ENCSR015QKR	ENCFF894NCO	naive thymus-derived CD8-positive, alpha-beta T cell	/biosample-types/primary_cell_CL_0000900/	ENCODE-rE2G predictions for naive thymus-derived CD8-positive, alpha-beta T cell; Donor: ENCDO187BUH		ENCDO187BUH
PLOD1	chr1:11905515-11906015	chr1:11934666-11934667	0.466565946880813	ENCSR015QKR	ENCFF894NCO	naive thymus-derived CD8-positive, alpha-beta T cell	/biosample-types/primary_cell_CL_0000900/	ENCODE-rE2G predictions for naive thymus-derived CD8-positive, alpha-beta T cell; Donor: ENCDO187BUH		ENCDO187BUH
C1orf167	chr1:11907652-11908438	chr1:11762192-11762193	0.486666460536386	ENCSR015QKR	ENCFF894NCO	naive thymus-derived CD8-positive, alpha-beta T cell	/biosample-types/primary_cell_CL_0000900/	ENCODE-rE2G predictions for naive thymus-derived CD8-positive, alpha-beta T cell; Donor: ENCDO187BUH		ENCDO187BUH
CLCN6	chr1:11907652-11908438	chr1:11806095-11806096	0.30557894578351	ENCSR015QKR	ENCFF894NCO	naive thymus-derived CD8-positive, alpha-beta T cell	/biosample-types/primary_cell_CL_0000900/	ENCODE-rE2G predictions for naive thymus-derived CD8-positive, alpha-beta T cell; Donor: ENCDO187BUH		ENCDO187BUH
DRAXIN	chr1:11907652-11908438	chr1:11691723-11691724	0.202688186140074	ENCSR015QKR	ENCFF894NCO	naive thymus-derived CD8-positive, alpha-beta T cell	/biosample-types/primary_cell_CL_0000900/	ENCODE-rE2G predictions for naive thymus-derived CD8-positive, alpha-beta T cell; Donor: ENCDO187BUH		ENCDO187BUH
KIAA2013	chr1:11907652-11908438	chr1:11926428-11926429	0.966360719430774	ENCSR015QKR	ENCFF894NCO	naive thymus-derived CD8-positive, alpha-beta T cell	/biosample-types/primary_cell_CL_0000900/	ENCODE-rE2G predictions for naive thymus-derived CD8-positive, alpha-beta T cell; Donor: ENCDO187BUH		ENCDO187BUH
MFN2	chr1:11907652-11908438	chr1:11980180-11980181	0.293792715067021	ENCSR015QKR	ENCFF894NCO	naive thymus-derived CD8-positive, alpha-beta T cell	/biosample-types/primary_cell_CL_0000900/	ENCODE-rE2G predictions for naive thymus-derived CD8-positive, alpha-beta T cell; Donor: ENCDO187BUH		ENCDO187BUH
MIIP	chr1:11907652-11908438	chr1:12019241-12019242	0.373271191469946	ENCSR015QKR	ENCFF894NCO	naive thymus-derived CD8-positive, alpha-beta T cell	/biosample-types/primary_cell_CL_0000900/	ENCODE-rE2G predictions for naive thymus-derived CD8-positive, alpha-beta T cell; Donor: ENCDO187BUH		ENCDO187BUH
MTHFR	chr1:11907652-11908438	chr1:11806103-11806104	0.305591192116668	ENCSR015QKR	ENCFF894NCO	naive thymus-derived CD8-positive, alpha-beta T cell	/biosample-types/primary_cell_CL_0000900/	ENCODE-rE2G predictions for naive thymus-derived CD8-positive, alpha-beta T cell; Donor: ENCDO187BUH		ENCDO187BUH
NPPB	chr1:11907652-11908438	chr1:11858935-11858936	0.964051011676208	ENCSR015QKR	ENCFF894NCO	naive thymus-derived CD8-positive, alpha-beta T cell	/biosample-types/primary_cell_CL_0000900/	ENCODE-rE2G predictions for naive thymus-derived CD8-positive, alpha-beta T cell; Donor: ENCDO187BUH		ENCDO187BUH
PLOD1	chr1:11907652-11908438	chr1:11934666-11934667	0.927563778187355	ENCSR015QKR	ENCFF894NCO	naive thymus-derived CD8-positive, alpha-beta T cell	/biosample-types/primary_cell_CL_0000900/	ENCODE-rE2G predictions for naive thymus-derived CD8-positive, alpha-beta T cell; Donor: ENCDO187BUH		ENCDO187BUH
TNFRSF8	chr1:11907652-11908438	chr1:12063376-12063377	0.484830785761369	ENCSR015QKR	ENCFF894NCO	naive thymus-derived CD8-positive, alpha-beta T cell	/biosample-types/primary_cell_CL_0000900/	ENCODE-rE2G predictions for naive thymus-derived CD8-positive, alpha-beta T cell; Donor: ENCDO187BUH		ENCDO187BUH
C1orf167	chr1:11908742-11909488	chr1:11762192-11762193	0.245053264037448	ENCSR015QKR	ENCFF894NCO	naive thymus-derived CD8-positive, alpha-beta T cell	/biosample-types/primary_cell_CL_0000900/	ENCODE-rE2G predictions for naive thymus-derived CD8-positive, alpha-beta T cell; Donor: ENCDO187BUH		ENCDO187BUH
KIAA2013	chr1:11908742-11909488	chr1:11926428-11926429	0.855336878462235	ENCSR015QKR	ENCFF894NCO	naive thymus-derived CD8-positive, alpha-beta T cell	/biosample-types/primary_cell_CL_0000900/	ENCODE-rE2G predictions for naive thymus-derived CD8-positive, alpha-beta T cell; Donor: ENCDO187BUH		ENCDO187BUH
NPPB	chr1:11908742-11909488	chr1:11858935-11858936	0.886738498463983	ENCSR015QKR	ENCFF894NCO	naive thymus-derived CD8-positive, alpha-beta T cell	/biosample-types/primary_cell_CL_0000900/	ENCODE-rE2G predictions for naive thymus-derived CD8-positive, alpha-beta T cell; Donor: ENCDO187BUH		ENCDO187BUH
PLOD1	chr1:11908742-11909488	chr1:11934666-11934667	0.724248842689118	ENCSR015QKR	ENCFF894NCO	naive thymus-derived CD8-positive, alpha-beta T cell	/biosample-types/primary_cell_CL_0000900/	ENCODE-rE2G predictions for naive thymus-derived CD8-positive, alpha-beta T cell; Donor: ENCDO187BUH		ENCDO187BUH
TNFRSF8	chr1:11908742-11909488	chr1:12063376-12063377	0.233982209676216	ENCSR015QKR	ENCFF894NCO	naive thymus-derived CD8-positive, alpha-beta T cell	/biosample-types/primary_cell_CL_0000900/	ENCODE-rE2G predictions for naive thymus-derived CD8-positive, alpha-beta T cell; Donor: ENCDO187BUH		ENCDO187BUH
KIAA2013	chr1:11909566-11910365	chr1:11926428-11926429	0.728074812187359	ENCSR015QKR	ENCFF894NCO	naive thymus-derived CD8-positive, alpha-beta T cell	/biosample-types/primary_cell_CL_0000900/	ENCODE-rE2G predictions for naive thymus-derived CD8-positive, alpha-beta T cell; Donor: ENCDO187BUH		ENCDO187BUH
NPPB	chr1:11909566-11910365	chr1:11858935-11858936	0.852717044254526	ENCSR015QKR	ENCFF894NCO	naive thymus-derived CD8-positive, alpha-beta T cell	/biosample-types/primary_cell_CL_0000900/	ENCODE-rE2G predictions for naive thymus-derived CD8-positive, alpha-beta T cell; Donor: ENCDO187BUH		ENCDO187BUH
PLOD1	chr1:11909566-11910365	chr1:11934666-11934667	0.540450842273695	ENCSR015QKR	ENCFF894NCO	naive thymus-derived CD8-positive, alpha-beta T cell	/biosample-types/primary_cell_CL_0000900/	ENCODE-rE2G predictions for naive thymus-derived CD8-positive, alpha-beta T cell; Donor: ENCDO187BUH		ENCDO187BUH
KIAA2013	chr1:11925788-11926724	chr1:11926428-11926429	0.999981598519371	ENCSR015QKR	ENCFF894NCO	naive thymus-derived CD8-positive, alpha-beta T cell	/biosample-types/primary_cell_CL_0000900/	ENCODE-rE2G predictions for naive thymus-derived CD8-positive, alpha-beta T cell; Donor: ENCDO187BUH		ENCDO187BUH
PLOD1	chr1:11934118-11934916	chr1:11934666-11934667	0.999988125451556	ENCSR015QKR	ENCFF894NCO	naive thymus-derived CD8-positive, alpha-beta T cell	/biosample-types/primary_cell_CL_0000900/	ENCODE-rE2G predictions for naive thymus-derived CD8-positive, alpha-beta T cell; Donor: ENCDO187BUH		ENCDO187BUH
MFN2	chr1:11979696-11980637	chr1:11980180-11980181	0.99998301013012	ENCSR015QKR	ENCFF894NCO	naive thymus-derived CD8-positive, alpha-beta T cell	/biosample-types/primary_cell_CL_0000900/	ENCODE-rE2G predictions for naive thymus-derived CD8-positive, alpha-beta T cell; Donor: ENCDO187BUH		ENCDO187BUH
MIIP	chr1:12018991-12019605	chr1:12019241-12019242	0.999986641741207	ENCSR015QKR	ENCFF894NCO	naive thymus-derived CD8-positive, alpha-beta T cell	/biosample-types/primary_cell_CL_0000900/	ENCODE-rE2G predictions for naive thymus-derived CD8-positive, alpha-beta T cell; Donor: ENCDO187BUH		ENCDO187BUH
TNFRSF8	chr1:12063042-12063626	chr1:12063376-12063377	0.999998312794222	ENCSR015QKR	ENCFF894NCO	naive thymus-derived CD8-positive, alpha-beta T cell	/biosample-types/primary_cell_CL_0000900/	ENCODE-rE2G predictions for naive thymus-derived CD8-positive, alpha-beta T cell; Donor: ENCDO187BUH		ENCDO187BUH
TNFRSF8	chr1:12063638-12064138	chr1:12063376-12063377	0.999989593881718	ENCSR015QKR	ENCFF894NCO	naive thymus-derived CD8-positive, alpha-beta T cell	/biosample-types/primary_cell_CL_0000900/	ENCODE-rE2G predictions for naive thymus-derived CD8-positive, alpha-beta T cell; Donor: ENCDO187BUH		ENCDO187BUH
TNFRSF8	chr1:12064438-12064938	chr1:12063376-12063377	0.705813543583723	ENCSR015QKR	ENCFF894NCO	naive thymus-derived CD8-positive, alpha-beta T cell	/biosample-types/primary_cell_CL_0000900/	ENCODE-rE2G predictions for naive thymus-derived CD8-positive, alpha-beta T cell; Donor: ENCDO187BUH		ENCDO187BUH
TNFRSF8	chr1:12065801-12066301	chr1:12063376-12063377	0.659675921413617	ENCSR015QKR	ENCFF894NCO	naive thymus-derived CD8-positive, alpha-beta T cell	/biosample-types/primary_cell_CL_0000900/	ENCODE-rE2G predictions for naive thymus-derived CD8-positive, alpha-beta T cell; Donor: ENCDO187BUH		ENCDO187BUH
TNFRSF8	chr1:12068414-12068914	chr1:12063376-12063377	0.53604628492039	ENCSR015QKR	ENCFF894NCO	naive thymus-derived CD8-positive, alpha-beta T cell	/biosample-types/primary_cell_CL_0000900/	ENCODE-rE2G predictions for naive thymus-derived CD8-positive, alpha-beta T cell; Donor: ENCDO187BUH		ENCDO187BUH
TNFRSF8	chr1:12079304-12080035	chr1:12063376-12063377	0.30862489345495	ENCSR015QKR	ENCFF894NCO	naive thymus-derived CD8-positive, alpha-beta T cell	/biosample-types/primary_cell_CL_0000900/	ENCODE-rE2G predictions for naive thymus-derived CD8-positive, alpha-beta T cell; Donor: ENCDO187BUH		ENCDO187BUH
TNFRSF8	chr1:12087778-12088278	chr1:12063376-12063377	0.513612162198793	ENCSR015QKR	ENCFF894NCO	naive thymus-derived CD8-positive, alpha-beta T cell	/biosample-types/primary_cell_CL_0000900/	ENCODE-rE2G predictions for naive thymus-derived CD8-positive, alpha-beta T cell; Donor: ENCDO187BUH		ENCDO187BUH
TNFRSF8	chr1:12088356-12089072	chr1:12063376-12063377	0.578305020466534	ENCSR015QKR	ENCFF894NCO	naive thymus-derived CD8-positive, alpha-beta T cell	/biosample-types/primary_cell_CL_0000900/	ENCODE-rE2G predictions for naive thymus-derived CD8-positive, alpha-beta T cell; Donor: ENCDO187BUH		ENCDO187BUH
TNFRSF1B	chr1:12118531-12119031	chr1:12167002-12167003	0.3205536470201	ENCSR015QKR	ENCFF894NCO	naive thymus-derived CD8-positive, alpha-beta T cell	/biosample-types/primary_cell_CL_0000900/	ENCODE-rE2G predictions for naive thymus-derived CD8-positive, alpha-beta T cell; Donor: ENCDO187BUH		ENCDO187BUH
TNFRSF8	chr1:12118531-12119031	chr1:12063376-12063377	0.521240983443906	ENCSR015QKR	ENCFF894NCO	naive thymus-derived CD8-positive, alpha-beta T cell	/biosample-types/primary_cell_CL_0000900/	ENCODE-rE2G predictions for naive thymus-derived CD8-positive, alpha-beta T cell; Donor: ENCDO187BUH		ENCDO187BUH
VPS13D	chr1:12118531-12119031	chr1:12230038-12230039	0.256381408572941	ENCSR015QKR	ENCFF894NCO	naive thymus-derived CD8-positive, alpha-beta T cell	/biosample-types/primary_cell_CL_0000900/	ENCODE-rE2G predictions for naive thymus-derived CD8-positive, alpha-beta T cell; Donor: ENCDO187BUH		ENCDO187BUH
TNFRSF1B	chr1:12121149-12121649	chr1:12167002-12167003	0.300257956544333	ENCSR015QKR	ENCFF894NCO	naive thymus-derived CD8-positive, alpha-beta T cell	/biosample-types/primary_cell_CL_0000900/	ENCODE-rE2G predictions for naive thymus-derived CD8-positive, alpha-beta T cell; Donor: ENCDO187BUH		ENCDO187BUH
TNFRSF8	chr1:12121149-12121649	chr1:12063376-12063377	0.44722172318058	ENCSR015QKR	ENCFF894NCO	naive thymus-derived CD8-positive, alpha-beta T cell	/biosample-types/primary_cell_CL_0000900/	ENCODE-rE2G predictions for naive thymus-derived CD8-positive, alpha-beta T cell; Donor: ENCDO187BUH		ENCDO187BUH
TNFRSF1B	chr1:12124727-12125227	chr1:12167002-12167003	0.421813320610805	ENCSR015QKR	ENCFF894NCO	naive thymus-derived CD8-positive, alpha-beta T cell	/biosample-types/primary_cell_CL_0000900/	ENCODE-rE2G predictions for naive thymus-derived CD8-positive, alpha-beta T cell; Donor: ENCDO187BUH		ENCDO187BUH
TNFRSF8	chr1:12124727-12125227	chr1:12063376-12063377	0.587504940600306	ENCSR015QKR	ENCFF894NCO	naive thymus-derived CD8-positive, alpha-beta T cell	/biosample-types/primary_cell_CL_0000900/	ENCODE-rE2G predictions for naive thymus-derived CD8-positive, alpha-beta T cell; Donor: ENCDO187BUH		ENCDO187BUH
VPS13D	chr1:12124727-12125227	chr1:12230038-12230039	0.330237849005174	ENCSR015QKR	ENCFF894NCO	naive thymus-derived CD8-positive, alpha-beta T cell	/biosample-types/primary_cell_CL_0000900/	ENCODE-rE2G predictions for naive thymus-derived CD8-positive, alpha-beta T cell; Donor: ENCDO187BUH		ENCDO187BUH
TNFRSF1B	chr1:12132888-12133388	chr1:12167002-12167003	0.205962008051352	ENCSR015QKR	ENCFF894NCO	naive thymus-derived CD8-positive, alpha-beta T cell	/biosample-types/primary_cell_CL_0000900/	ENCODE-rE2G predictions for naive thymus-derived CD8-positive, alpha-beta T cell; Donor: ENCDO187BUH		ENCDO187BUH
TNFRSF8	chr1:12132888-12133388	chr1:12063376-12063377	0.23406410121676	ENCSR015QKR	ENCFF894NCO	naive thymus-derived CD8-positive, alpha-beta T cell	/biosample-types/primary_cell_CL_0000900/	ENCODE-rE2G predictions for naive thymus-derived CD8-positive, alpha-beta T cell; Donor: ENCDO187BUH		ENCDO187BUH
TNFRSF1B	chr1:12149100-12149600	chr1:12167002-12167003	0.224143303452097	ENCSR015QKR	ENCFF894NCO	naive thymus-derived CD8-positive, alpha-beta T cell	/biosample-types/primary_cell_CL_0000900/	ENCODE-rE2G predictions for naive thymus-derived CD8-positive, alpha-beta T cell; Donor: ENCDO187BUH		ENCDO187BUH
TNFRSF8	chr1:12149100-12149600	chr1:12063376-12063377	0.240107125117688	ENCSR015QKR	ENCFF894NCO	naive thymus-derived CD8-positive, alpha-beta T cell	/biosample-types/primary_cell_CL_0000900/	ENCODE-rE2G predictions for naive thymus-derived CD8-positive, alpha-beta T cell; Donor: ENCDO187BUH		ENCDO187BUH
TNFRSF1B	chr1:12150394-12150894	chr1:12167002-12167003	0.47179342577711	ENCSR015QKR	ENCFF894NCO	naive thymus-derived CD8-positive, alpha-beta T cell	/biosample-types/primary_cell_CL_0000900/	ENCODE-rE2G predictions for naive thymus-derived CD8-positive, alpha-beta T cell; Donor: ENCDO187BUH		ENCDO187BUH
TNFRSF8	chr1:12150394-12150894	chr1:12063376-12063377	0.362338125872392	ENCSR015QKR	ENCFF894NCO	naive thymus-derived CD8-positive, alpha-beta T cell	/biosample-types/primary_cell_CL_0000900/	ENCODE-rE2G predictions for naive thymus-derived CD8-positive, alpha-beta T cell; Donor: ENCDO187BUH		ENCDO187BUH
TNFRSF1B	chr1:12157228-12157728	chr1:12167002-12167003	0.252368817985664	ENCSR015QKR	ENCFF894NCO	naive thymus-derived CD8-positive, alpha-beta T cell	/biosample-types/primary_cell_CL_0000900/	ENCODE-rE2G predictions for naive thymus-derived CD8-positive, alpha-beta T cell; Donor: ENCDO187BUH		ENCDO187BUH
TNFRSF8	chr1:12157228-12157728	chr1:12063376-12063377	0.235095611228818	ENCSR015QKR	ENCFF894NCO	naive thymus-derived CD8-positive, alpha-beta T cell	/biosample-types/primary_cell_CL_0000900/	ENCODE-rE2G predictions for naive thymus-derived CD8-positive, alpha-beta T cell; Donor: ENCDO187BUH		ENCDO187BUH
TNFRSF1B	chr1:12158290-12158790	chr1:12167002-12167003	0.286642708080159	ENCSR015QKR	ENCFF894NCO	naive thymus-derived CD8-positive, alpha-beta T cell	/biosample-types/primary_cell_CL_0000900/	ENCODE-rE2G predictions for naive thymus-derived CD8-positive, alpha-beta T cell; Donor: ENCDO187BUH		ENCDO187BUH
TNFRSF8	chr1:12158290-12158790	chr1:12063376-12063377	0.258036168116723	ENCSR015QKR	ENCFF894NCO	naive thymus-derived CD8-positive, alpha-beta T cell	/biosample-types/primary_cell_CL_0000900/	ENCODE-rE2G predictions for naive thymus-derived CD8-positive, alpha-beta T cell; Donor: ENCDO187BUH		ENCDO187BUH
TNFRSF1B	chr1:12159738-12160238	chr1:12167002-12167003	0.207612690687128	ENCSR015QKR	ENCFF894NCO	naive thymus-derived CD8-positive, alpha-beta T cell	/biosample-types/primary_cell_CL_0000900/	ENCODE-rE2G predictions for naive thymus-derived CD8-positive, alpha-beta T cell; Donor: ENCDO187BUH		ENCDO187BUH
TNFRSF8	chr1:12159738-12160238	chr1:12063376-12063377	0.242403453535174	ENCSR015QKR	ENCFF894NCO	naive thymus-derived CD8-positive, alpha-beta T cell	/biosample-types/primary_cell_CL_0000900/	ENCODE-rE2G predictions for naive thymus-derived CD8-positive, alpha-beta T cell; Donor: ENCDO187BUH		ENCDO187BUH
TNFRSF1B	chr1:12161750-12162250	chr1:12167002-12167003	0.40905671987393	ENCSR015QKR	ENCFF894NCO	naive thymus-derived CD8-positive, alpha-beta T cell	/biosample-types/primary_cell_CL_0000900/	ENCODE-rE2G predictions for naive thymus-derived CD8-positive, alpha-beta T cell; Donor: ENCDO187BUH		ENCDO187BUH
TNFRSF8	chr1:12161750-12162250	chr1:12063376-12063377	0.282374129687576	ENCSR015QKR	ENCFF894NCO	naive thymus-derived CD8-positive, alpha-beta T cell	/biosample-types/primary_cell_CL_0000900/	ENCODE-rE2G predictions for naive thymus-derived CD8-positive, alpha-beta T cell; Donor: ENCDO187BUH		ENCDO187BUH
TNFRSF1B	chr1:12166722-12168131	chr1:12167002-12167003	0.999975546092756	ENCSR015QKR	ENCFF894NCO	naive thymus-derived CD8-positive, alpha-beta T cell	/biosample-types/primary_cell_CL_0000900/	ENCODE-rE2G predictions for naive thymus-derived CD8-positive, alpha-beta T cell; Donor: ENCDO187BUH		ENCDO187BUH
TNFRSF1B	chr1:12173648-12174148	chr1:12167002-12167003	0.986296587804628	ENCSR015QKR	ENCFF894NCO	naive thymus-derived CD8-positive, alpha-beta T cell	/biosample-types/primary_cell_CL_0000900/	ENCODE-rE2G predictions for naive thymus-derived CD8-positive, alpha-beta T cell; Donor: ENCDO187BUH		ENCDO187BUH
TNFRSF8	chr1:12173648-12174148	chr1:12063376-12063377	0.674045668434822	ENCSR015QKR	ENCFF894NCO	naive thymus-derived CD8-positive, alpha-beta T cell	/biosample-types/primary_cell_CL_0000900/	ENCODE-rE2G predictions for naive thymus-derived CD8-positive, alpha-beta T cell; Donor: ENCDO187BUH		ENCDO187BUH
VPS13D	chr1:12173648-12174148	chr1:12230038-12230039	0.789444336730688	ENCSR015QKR	ENCFF894NCO	naive thymus-derived CD8-positive, alpha-beta T cell	/biosample-types/primary_cell_CL_0000900/	ENCODE-rE2G predictions for naive thymus-derived CD8-positive, alpha-beta T cell; Donor: ENCDO187BUH		ENCDO187BUH
TNFRSF1B	chr1:12177830-12178563	chr1:12167002-12167003	0.94968763600979	ENCSR015QKR	ENCFF894NCO	naive thymus-derived CD8-positive, alpha-beta T cell	/biosample-types/primary_cell_CL_0000900/	ENCODE-rE2G predictions for naive thymus-derived CD8-positive, alpha-beta T cell; Donor: ENCDO187BUH		ENCDO187BUH
TNFRSF8	chr1:12177830-12178563	chr1:12063376-12063377	0.641151310223269	ENCSR015QKR	ENCFF894NCO	naive thymus-derived CD8-positive, alpha-beta T cell	/biosample-types/primary_cell_CL_0000900/	ENCODE-rE2G predictions for naive thymus-derived CD8-positive, alpha-beta T cell; Donor: ENCDO187BUH		ENCDO187BUH
VPS13D	chr1:12177830-12178563	chr1:12230038-12230039	0.770232790962401	ENCSR015QKR	ENCFF894NCO	naive thymus-derived CD8-positive, alpha-beta T cell	/biosample-types/primary_cell_CL_0000900/	ENCODE-rE2G predictions for naive thymus-derived CD8-positive, alpha-beta T cell; Donor: ENCDO187BUH		ENCDO187BUH
TNFRSF1B	chr1:12179023-12179523	chr1:12167002-12167003	0.933067804336221	ENCSR015QKR	ENCFF894NCO	naive thymus-derived CD8-positive, alpha-beta T cell	/biosample-types/primary_cell_CL_0000900/	ENCODE-rE2G predictions for naive thymus-derived CD8-positive, alpha-beta T cell; Donor: ENCDO187BUH		ENCDO187BUH
TNFRSF8	chr1:12179023-12179523	chr1:12063376-12063377	0.562401834859559	ENCSR015QKR	ENCFF894NCO	naive thymus-derived CD8-positive, alpha-beta T cell	/biosample-types/primary_cell_CL_0000900/	ENCODE-rE2G predictions for naive thymus-derived CD8-positive, alpha-beta T cell; Donor: ENCDO187BUH		ENCDO187BUH
VPS13D	chr1:12179023-12179523	chr1:12230038-12230039	0.677974906834758	ENCSR015QKR	ENCFF894NCO	naive thymus-derived CD8-positive, alpha-beta T cell	/biosample-types/primary_cell_CL_0000900/	ENCODE-rE2G predictions for naive thymus-derived CD8-positive, alpha-beta T cell; Donor: ENCDO187BUH		ENCDO187BUH
TNFRSF1B	chr1:12208785-12209668	chr1:12167002-12167003	0.543330036208352	ENCSR015QKR	ENCFF894NCO	naive thymus-derived CD8-positive, alpha-beta T cell	/biosample-types/primary_cell_CL_0000900/	ENCODE-rE2G predictions for naive thymus-derived CD8-positive, alpha-beta T cell; Donor: ENCDO187BUH		ENCDO187BUH
TNFRSF8	chr1:12208785-12209668	chr1:12063376-12063377	0.416471878489036	ENCSR015QKR	ENCFF894NCO	naive thymus-derived CD8-positive, alpha-beta T cell	/biosample-types/primary_cell_CL_0000900/	ENCODE-rE2G predictions for naive thymus-derived CD8-positive, alpha-beta T cell; Donor: ENCDO187BUH		ENCDO187BUH
VPS13D	chr1:12208785-12209668	chr1:12230038-12230039	0.62143822331191	ENCSR015QKR	ENCFF894NCO	naive thymus-derived CD8-positive, alpha-beta T cell	/biosample-types/primary_cell_CL_0000900/	ENCODE-rE2G predictions for naive thymus-derived CD8-positive, alpha-beta T cell; Donor: ENCDO187BUH		ENCDO187BUH
TNFRSF1B	chr1:12210463-12210963	chr1:12167002-12167003	0.228026419926143	ENCSR015QKR	ENCFF894NCO	naive thymus-derived CD8-positive, alpha-beta T cell	/biosample-types/primary_cell_CL_0000900/	ENCODE-rE2G predictions for naive thymus-derived CD8-positive, alpha-beta T cell; Donor: ENCDO187BUH		ENCDO187BUH
VPS13D	chr1:12229748-12230844	chr1:12230038-12230039	0.999980309122567	ENCSR015QKR	ENCFF894NCO	naive thymus-derived CD8-positive, alpha-beta T cell	/biosample-types/primary_cell_CL_0000900/	ENCODE-rE2G predictions for naive thymus-derived CD8-positive, alpha-beta T cell; Donor: ENCDO187BUH		ENCDO187BUH
DHRS3	chr1:12438382-12438882	chr1:12617731-12617732	0.298436391508999	ENCSR015QKR	ENCFF894NCO	naive thymus-derived CD8-positive, alpha-beta T cell	/biosample-types/primary_cell_CL_0000900/	ENCODE-rE2G predictions for naive thymus-derived CD8-positive, alpha-beta T cell; Donor: ENCDO187BUH		ENCDO187BUH
DHRS3	chr1:12449367-12449867	chr1:12617731-12617732	0.502989700511778	ENCSR015QKR	ENCFF894NCO	naive thymus-derived CD8-positive, alpha-beta T cell	/biosample-types/primary_cell_CL_0000900/	ENCODE-rE2G predictions for naive thymus-derived CD8-positive, alpha-beta T cell; Donor: ENCDO187BUH		ENCDO187BUH
VPS13D	chr1:12449367-12449867	chr1:12230038-12230039	0.232220707370327	ENCSR015QKR	ENCFF894NCO	naive thymus-derived CD8-positive, alpha-beta T cell	/biosample-types/primary_cell_CL_0000900/	ENCODE-rE2G predictions for naive thymus-derived CD8-positive, alpha-beta T cell; Donor: ENCDO187BUH		ENCDO187BUH
DHRS3	chr1:12449937-12450746	chr1:12617731-12617732	0.241397241788462	ENCSR015QKR	ENCFF894NCO	naive thymus-derived CD8-positive, alpha-beta T cell	/biosample-types/primary_cell_CL_0000900/	ENCODE-rE2G predictions for naive thymus-derived CD8-positive, alpha-beta T cell; Donor: ENCDO187BUH		ENCDO187BUH
DHRS3	chr1:12453265-12453765	chr1:12617731-12617732	0.23238660133817	ENCSR015QKR	ENCFF894NCO	naive thymus-derived CD8-positive, alpha-beta T cell	/biosample-types/primary_cell_CL_0000900/	ENCODE-rE2G predictions for naive thymus-derived CD8-positive, alpha-beta T cell; Donor: ENCDO187BUH		ENCDO187BUH
DHRS3	chr1:12472849-12473615	chr1:12617731-12617732	0.342918149568029	ENCSR015QKR	ENCFF894NCO	naive thymus-derived CD8-positive, alpha-beta T cell	/biosample-types/primary_cell_CL_0000900/	ENCODE-rE2G predictions for naive thymus-derived CD8-positive, alpha-beta T cell; Donor: ENCDO187BUH		ENCDO187BUH
DHRS3	chr1:12510615-12511115	chr1:12617731-12617732	0.529928935704438	ENCSR015QKR	ENCFF894NCO	naive thymus-derived CD8-positive, alpha-beta T cell	/biosample-types/primary_cell_CL_0000900/	ENCODE-rE2G predictions for naive thymus-derived CD8-positive, alpha-beta T cell; Donor: ENCDO187BUH		ENCDO187BUH
VPS13D	chr1:12510615-12511115	chr1:12230038-12230039	0.246876010949067	ENCSR015QKR	ENCFF894NCO	naive thymus-derived CD8-positive, alpha-beta T cell	/biosample-types/primary_cell_CL_0000900/	ENCODE-rE2G predictions for naive thymus-derived CD8-positive, alpha-beta T cell; Donor: ENCDO187BUH		ENCDO187BUH
DHRS3	chr1:12595072-12595875	chr1:12617731-12617732	0.260828633939408	ENCSR015QKR	ENCFF894NCO	naive thymus-derived CD8-positive, alpha-beta T cell	/biosample-types/primary_cell_CL_0000900/	ENCODE-rE2G predictions for naive thymus-derived CD8-positive, alpha-beta T cell; Donor: ENCDO187BUH		ENCDO187BUH
DHRS3	chr1:12601175-12601675	chr1:12617731-12617732	0.368747022775927	ENCSR015QKR	ENCFF894NCO	naive thymus-derived CD8-positive, alpha-beta T cell	/biosample-types/primary_cell_CL_0000900/	ENCODE-rE2G predictions for naive thymus-derived CD8-positive, alpha-beta T cell; Donor: ENCDO187BUH		ENCDO187BUH
DHRS3	chr1:12604267-12604767	chr1:12617731-12617732	0.404025718675477	ENCSR015QKR	ENCFF894NCO	naive thymus-derived CD8-positive, alpha-beta T cell	/biosample-types/primary_cell_CL_0000900/	ENCODE-rE2G predictions for naive thymus-derived CD8-positive, alpha-beta T cell; Donor: ENCDO187BUH		ENCDO187BUH
DHRS3	chr1:12617453-12618568	chr1:12617731-12617732	0.999987301587779	ENCSR015QKR	ENCFF894NCO	naive thymus-derived CD8-positive, alpha-beta T cell	/biosample-types/primary_cell_CL_0000900/	ENCODE-rE2G predictions for naive thymus-derived CD8-positive, alpha-beta T cell; Donor: ENCDO187BUH		ENCDO187BUH
DHRS3	chr1:12618740-12619669	chr1:12617731-12617732	0.92938529643242	ENCSR015QKR	ENCFF894NCO	naive thymus-derived CD8-positive, alpha-beta T cell	/biosample-types/primary_cell_CL_0000900/	ENCODE-rE2G predictions for naive thymus-derived CD8-positive, alpha-beta T cell; Donor: ENCDO187BUH		ENCDO187BUH
DHRS3	chr1:12619774-12620274	chr1:12617731-12617732	0.907635653196492	ENCSR015QKR	ENCFF894NCO	naive thymus-derived CD8-positive, alpha-beta T cell	/biosample-types/primary_cell_CL_0000900/	ENCODE-rE2G predictions for naive thymus-derived CD8-positive, alpha-beta T cell; Donor: ENCDO187BUH		ENCDO187BUH
LRRC38	chr1:13479120-13479920	chr1:13513747-13513748	0.491030818411623	ENCSR015QKR	ENCFF894NCO	naive thymus-derived CD8-positive, alpha-beta T cell	/biosample-types/primary_cell_CL_0000900/	ENCODE-rE2G predictions for naive thymus-derived CD8-positive, alpha-beta T cell; Donor: ENCDO187BUH		ENCDO187BUH
LRRC38	chr1:13480506-13481006	chr1:13513747-13513748	0.203773843638126	ENCSR015QKR	ENCFF894NCO	naive thymus-derived CD8-positive, alpha-beta T cell	/biosample-types/primary_cell_CL_0000900/	ENCODE-rE2G predictions for naive thymus-derived CD8-positive, alpha-beta T cell; Donor: ENCDO187BUH		ENCDO187BUH
LRRC38	chr1:13502330-13502830	chr1:13513747-13513748	0.299057588355092	ENCSR015QKR	ENCFF894NCO	naive thymus-derived CD8-positive, alpha-beta T cell	/biosample-types/primary_cell_CL_0000900/	ENCODE-rE2G predictions for naive thymus-derived CD8-positive, alpha-beta T cell; Donor: ENCDO187BUH		ENCDO187BUH
LRRC38	chr1:13513257-13514302	chr1:13513747-13513748	0.999998828192592	ENCSR015QKR	ENCFF894NCO	naive thymus-derived CD8-positive, alpha-beta T cell	/biosample-types/primary_cell_CL_0000900/	ENCODE-rE2G predictions for naive thymus-derived CD8-positive, alpha-beta T cell; Donor: ENCDO187BUH		ENCDO187BUH
LRRC38	chr1:13517338-13517838	chr1:13513747-13513748	0.905843022159671	ENCSR015QKR	ENCFF894NCO	naive thymus-derived CD8-positive, alpha-beta T cell	/biosample-types/primary_cell_CL_0000900/	ENCODE-rE2G predictions for naive thymus-derived CD8-positive, alpha-beta T cell; Donor: ENCDO187BUH		ENCDO187BUH
LRRC38	chr1:13699745-13701331	chr1:13513747-13513748	0.693323805588858	ENCSR015QKR	ENCFF894NCO	naive thymus-derived CD8-positive, alpha-beta T cell	/biosample-types/primary_cell_CL_0000900/	ENCODE-rE2G predictions for naive thymus-derived CD8-positive, alpha-beta T cell; Donor: ENCDO187BUH		ENCDO187BUH
LRRC38	chr1:13702722-13703222	chr1:13513747-13513748	0.404619371996744	ENCSR015QKR	ENCFF894NCO	naive thymus-derived CD8-positive, alpha-beta T cell	/biosample-types/primary_cell_CL_0000900/	ENCODE-rE2G predictions for naive thymus-derived CD8-positive, alpha-beta T cell; Donor: ENCDO187BUH		ENCDO187BUH
LRRC38	chr1:13725773-13726273	chr1:13513747-13513748	0.201964654087876	ENCSR015QKR	ENCFF894NCO	naive thymus-derived CD8-positive, alpha-beta T cell	/biosample-types/primary_cell_CL_0000900/	ENCODE-rE2G predictions for naive thymus-derived CD8-positive, alpha-beta T cell; Donor: ENCDO187BUH		ENCDO187BUH
LRRC38	chr1:13730212-13730712	chr1:13513747-13513748	0.217719828434525	ENCSR015QKR	ENCFF894NCO	naive thymus-derived CD8-positive, alpha-beta T cell	/biosample-types/primary_cell_CL_0000900/	ENCODE-rE2G predictions for naive thymus-derived CD8-positive, alpha-beta T cell; Donor: ENCDO187BUH		ENCDO187BUH
LRRC38	chr1:13730829-13731329	chr1:13513747-13513748	0.667586691161958	ENCSR015QKR	ENCFF894NCO	naive thymus-derived CD8-positive, alpha-beta T cell	/biosample-types/primary_cell_CL_0000900/	ENCODE-rE2G predictions for naive thymus-derived CD8-positive, alpha-beta T cell; Donor: ENCDO187BUH		ENCDO187BUH
TMEM51	chr1:13730829-13731329	chr1:15153732-15153733	0.213632330513085	ENCSR015QKR	ENCFF894NCO	naive thymus-derived CD8-positive, alpha-beta T cell	/biosample-types/primary_cell_CL_0000900/	ENCODE-rE2G predictions for naive thymus-derived CD8-positive, alpha-beta T cell; Donor: ENCDO187BUH		ENCDO187BUH
LRRC38	chr1:13732947-13733447	chr1:13513747-13513748	0.300851220424856	ENCSR015QKR	ENCFF894NCO	naive thymus-derived CD8-positive, alpha-beta T cell	/biosample-types/primary_cell_CL_0000900/	ENCODE-rE2G predictions for naive thymus-derived CD8-positive, alpha-beta T cell; Donor: ENCDO187BUH		ENCDO187BUH
LRRC38	chr1:13749079-13750054	chr1:13513747-13513748	0.586476852281159	ENCSR015QKR	ENCFF894NCO	naive thymus-derived CD8-positive, alpha-beta T cell	/biosample-types/primary_cell_CL_0000900/	ENCODE-rE2G predictions for naive thymus-derived CD8-positive, alpha-beta T cell; Donor: ENCDO187BUH		ENCDO187BUH
TMEM51	chr1:15046256-15046957	chr1:15153732-15153733	0.210635653923981	ENCSR015QKR	ENCFF894NCO	naive thymus-derived CD8-positive, alpha-beta T cell	/biosample-types/primary_cell_CL_0000900/	ENCODE-rE2G predictions for naive thymus-derived CD8-positive, alpha-beta T cell; Donor: ENCDO187BUH		ENCDO187BUH
TMEM51	chr1:15128450-15128950	chr1:15153732-15153733	0.321925072273478	ENCSR015QKR	ENCFF894NCO	naive thymus-derived CD8-positive, alpha-beta T cell	/biosample-types/primary_cell_CL_0000900/	ENCODE-rE2G predictions for naive thymus-derived CD8-positive, alpha-beta T cell; Donor: ENCDO187BUH		ENCDO187BUH
TMEM51	chr1:15152595-15153095	chr1:15153732-15153733	0.819144119835096	ENCSR015QKR	ENCFF894NCO	naive thymus-derived CD8-positive, alpha-beta T cell	/biosample-types/primary_cell_CL_0000900/	ENCODE-rE2G predictions for naive thymus-derived CD8-positive, alpha-beta T cell; Donor: ENCDO187BUH		ENCDO187BUH
TMEM51	chr1:15153288-15154693	chr1:15153732-15153733	0.999995930127627	ENCSR015QKR	ENCFF894NCO	naive thymus-derived CD8-positive, alpha-beta T cell	/biosample-types/primary_cell_CL_0000900/	ENCODE-rE2G predictions for naive thymus-derived CD8-positive, alpha-beta T cell; Donor: ENCDO187BUH		ENCDO187BUH
TMEM51	chr1:15156329-15157105	chr1:15153732-15153733	0.895297976485168	ENCSR015QKR	ENCFF894NCO	naive thymus-derived CD8-positive, alpha-beta T cell	/biosample-types/primary_cell_CL_0000900/	ENCODE-rE2G predictions for naive thymus-derived CD8-positive, alpha-beta T cell; Donor: ENCDO187BUH		ENCDO187BUH
FHAD1	chr1:15247021-15247521	chr1:15247271-15247272	0.999999996726016	ENCSR015QKR	ENCFF894NCO	naive thymus-derived CD8-positive, alpha-beta T cell	/biosample-types/primary_cell_CL_0000900/	ENCODE-rE2G predictions for naive thymus-derived CD8-positive, alpha-beta T cell; Donor: ENCDO187BUH		ENCDO187BUH
EFHD2	chr1:15248999-15249499	chr1:15409894-15409895	0.211272508021355	ENCSR015QKR	ENCFF894NCO	naive thymus-derived CD8-positive, alpha-beta T cell	/biosample-types/primary_cell_CL_0000900/	ENCODE-rE2G predictions for naive thymus-derived CD8-positive, alpha-beta T cell; Donor: ENCDO187BUH		ENCDO187BUH
FHAD1	chr1:15248999-15249499	chr1:15247271-15247272	0.996698181432112	ENCSR015QKR	ENCFF894NCO	naive thymus-derived CD8-positive, alpha-beta T cell	/biosample-types/primary_cell_CL_0000900/	ENCODE-rE2G predictions for naive thymus-derived CD8-positive, alpha-beta T cell; Donor: ENCDO187BUH		ENCDO187BUH
TMEM51	chr1:15248999-15249499	chr1:15153732-15153733	0.461726286809313	ENCSR015QKR	ENCFF894NCO	naive thymus-derived CD8-positive, alpha-beta T cell	/biosample-types/primary_cell_CL_0000900/	ENCODE-rE2G predictions for naive thymus-derived CD8-positive, alpha-beta T cell; Donor: ENCDO187BUH		ENCDO187BUH
FHAD1	chr1:15252884-15253384	chr1:15247271-15247272	0.888536437946231	ENCSR015QKR	ENCFF894NCO	naive thymus-derived CD8-positive, alpha-beta T cell	/biosample-types/primary_cell_CL_0000900/	ENCODE-rE2G predictions for naive thymus-derived CD8-positive, alpha-beta T cell; Donor: ENCDO187BUH		ENCDO187BUH
FHAD1	chr1:15260289-15260789	chr1:15247271-15247272	0.250680834963734	ENCSR015QKR	ENCFF894NCO	naive thymus-derived CD8-positive, alpha-beta T cell	/biosample-types/primary_cell_CL_0000900/	ENCODE-rE2G predictions for naive thymus-derived CD8-positive, alpha-beta T cell; Donor: ENCDO187BUH		ENCDO187BUH
FHAD1	chr1:15261575-15262075	chr1:15247271-15247272	0.390323132949959	ENCSR015QKR	ENCFF894NCO	naive thymus-derived CD8-positive, alpha-beta T cell	/biosample-types/primary_cell_CL_0000900/	ENCODE-rE2G predictions for naive thymus-derived CD8-positive, alpha-beta T cell; Donor: ENCDO187BUH		ENCDO187BUH
FHAD1	chr1:15272465-15272965	chr1:15247271-15247272	0.290964935193766	ENCSR015QKR	ENCFF894NCO	naive thymus-derived CD8-positive, alpha-beta T cell	/biosample-types/primary_cell_CL_0000900/	ENCODE-rE2G predictions for naive thymus-derived CD8-positive, alpha-beta T cell; Donor: ENCDO187BUH		ENCDO187BUH
FHAD1	chr1:15304412-15305367	chr1:15247271-15247272	0.340375465141383	ENCSR015QKR	ENCFF894NCO	naive thymus-derived CD8-positive, alpha-beta T cell	/biosample-types/primary_cell_CL_0000900/	ENCODE-rE2G predictions for naive thymus-derived CD8-positive, alpha-beta T cell; Donor: ENCDO187BUH		ENCDO187BUH
TMEM51	chr1:15304412-15305367	chr1:15153732-15153733	0.205222351315599	ENCSR015QKR	ENCFF894NCO	naive thymus-derived CD8-positive, alpha-beta T cell	/biosample-types/primary_cell_CL_0000900/	ENCODE-rE2G predictions for naive thymus-derived CD8-positive, alpha-beta T cell; Donor: ENCDO187BUH		ENCDO187BUH
FHAD1	chr1:15323469-15324191	chr1:15247271-15247272	0.26691412543527	ENCSR015QKR	ENCFF894NCO	naive thymus-derived CD8-positive, alpha-beta T cell	/biosample-types/primary_cell_CL_0000900/	ENCODE-rE2G predictions for naive thymus-derived CD8-positive, alpha-beta T cell; Donor: ENCDO187BUH		ENCDO187BUH
EFHD2	chr1:15409250-15410396	chr1:15409894-15409895	0.999988857687422	ENCSR015QKR	ENCFF894NCO	naive thymus-derived CD8-positive, alpha-beta T cell	/biosample-types/primary_cell_CL_0000900/	ENCODE-rE2G predictions for naive thymus-derived CD8-positive, alpha-beta T cell; Donor: ENCDO187BUH		ENCDO187BUH
EFHD2	chr1:15416913-15418141	chr1:15409894-15409895	0.360477786371839	ENCSR015QKR	ENCFF894NCO	naive thymus-derived CD8-positive, alpha-beta T cell	/biosample-types/primary_cell_CL_0000900/	ENCODE-rE2G predictions for naive thymus-derived CD8-positive, alpha-beta T cell; Donor: ENCDO187BUH		ENCDO187BUH
EFHD2	chr1:15430880-15431568	chr1:15409894-15409895	0.257029840781564	ENCSR015QKR	ENCFF894NCO	naive thymus-derived CD8-positive, alpha-beta T cell	/biosample-types/primary_cell_CL_0000900/	ENCODE-rE2G predictions for naive thymus-derived CD8-positive, alpha-beta T cell; Donor: ENCDO187BUH		ENCDO187BUH
CASP9	chr1:15524195-15525610	chr1:15524445-15524446	0.999958800838465	ENCSR015QKR	ENCFF894NCO	naive thymus-derived CD8-positive, alpha-beta T cell	/biosample-types/primary_cell_CL_0000900/	ENCODE-rE2G predictions for naive thymus-derived CD8-positive, alpha-beta T cell; Donor: ENCDO187BUH		ENCDO187BUH
DNAJC16	chr1:15526482-15527062	chr1:15526812-15526813	0.999981969780546	ENCSR015QKR	ENCFF894NCO	naive thymus-derived CD8-positive, alpha-beta T cell	/biosample-types/primary_cell_CL_0000900/	ENCODE-rE2G predictions for naive thymus-derived CD8-positive, alpha-beta T cell; Donor: ENCDO187BUH		ENCDO187BUH
AGMAT	chr1:15577601-15578361	chr1:15585110-15585111	0.584834179224717	ENCSR015QKR	ENCFF894NCO	naive thymus-derived CD8-positive, alpha-beta T cell	/biosample-types/primary_cell_CL_0000900/	ENCODE-rE2G predictions for naive thymus-derived CD8-positive, alpha-beta T cell; Donor: ENCDO187BUH		ENCDO187BUH
AGMAT	chr1:15579000-15579981	chr1:15585110-15585111	0.957105644482069	ENCSR015QKR	ENCFF894NCO	naive thymus-derived CD8-positive, alpha-beta T cell	/biosample-types/primary_cell_CL_0000900/	ENCODE-rE2G predictions for naive thymus-derived CD8-positive, alpha-beta T cell; Donor: ENCDO187BUH		ENCDO187BUH
AGMAT	chr1:15584407-15585501	chr1:15585110-15585111	0.999994132063319	ENCSR015QKR	ENCFF894NCO	naive thymus-derived CD8-positive, alpha-beta T cell	/biosample-types/primary_cell_CL_0000900/	ENCODE-rE2G predictions for naive thymus-derived CD8-positive, alpha-beta T cell; Donor: ENCDO187BUH		ENCDO187BUH
AGMAT	chr1:15603397-15603897	chr1:15585110-15585111	0.909777643659688	ENCSR015QKR	ENCFF894NCO	naive thymus-derived CD8-positive, alpha-beta T cell	/biosample-types/primary_cell_CL_0000900/	ENCODE-rE2G predictions for naive thymus-derived CD8-positive, alpha-beta T cell; Donor: ENCDO187BUH		ENCDO187BUH
DDI2	chr1:15603397-15603897	chr1:15617457-15617458	0.605379130426386	ENCSR015QKR	ENCFF894NCO	naive thymus-derived CD8-positive, alpha-beta T cell	/biosample-types/primary_cell_CL_0000900/	ENCODE-rE2G predictions for naive thymus-derived CD8-positive, alpha-beta T cell; Donor: ENCDO187BUH		ENCDO187BUH
FBLIM1	chr1:15603397-15603897	chr1:15758759-15758760	0.258571716803231	ENCSR015QKR	ENCFF894NCO	naive thymus-derived CD8-positive, alpha-beta T cell	/biosample-types/primary_cell_CL_0000900/	ENCODE-rE2G predictions for naive thymus-derived CD8-positive, alpha-beta T cell; Donor: ENCDO187BUH		ENCDO187BUH
PLEKHM2	chr1:15603397-15603897	chr1:15684302-15684303	0.225313821523521	ENCSR015QKR	ENCFF894NCO	naive thymus-derived CD8-positive, alpha-beta T cell	/biosample-types/primary_cell_CL_0000900/	ENCODE-rE2G predictions for naive thymus-derived CD8-positive, alpha-beta T cell; Donor: ENCDO187BUH		ENCDO187BUH
DDI2	chr1:15617168-15617707	chr1:15617457-15617458	0.999985517858401	ENCSR015QKR	ENCFF894NCO	naive thymus-derived CD8-positive, alpha-beta T cell	/biosample-types/primary_cell_CL_0000900/	ENCODE-rE2G predictions for naive thymus-derived CD8-positive, alpha-beta T cell; Donor: ENCDO187BUH		ENCDO187BUH
PLEKHM2	chr1:15684052-15685480	chr1:15684302-15684303	0.999987393368173	ENCSR015QKR	ENCFF894NCO	naive thymus-derived CD8-positive, alpha-beta T cell	/biosample-types/primary_cell_CL_0000900/	ENCODE-rE2G predictions for naive thymus-derived CD8-positive, alpha-beta T cell; Donor: ENCDO187BUH		ENCDO187BUH
PLEKHM2	chr1:15685615-15686368	chr1:15684302-15684303	0.819201972297504	ENCSR015QKR	ENCFF894NCO	naive thymus-derived CD8-positive, alpha-beta T cell	/biosample-types/primary_cell_CL_0000900/	ENCODE-rE2G predictions for naive thymus-derived CD8-positive, alpha-beta T cell; Donor: ENCDO187BUH		ENCDO187BUH
FBLIM1	chr1:15696890-15697659	chr1:15758759-15758760	0.253169039115344	ENCSR015QKR	ENCFF894NCO	naive thymus-derived CD8-positive, alpha-beta T cell	/biosample-types/primary_cell_CL_0000900/	ENCODE-rE2G predictions for naive thymus-derived CD8-positive, alpha-beta T cell; Donor: ENCDO187BUH		ENCDO187BUH
PLEKHM2	chr1:15696890-15697659	chr1:15684302-15684303	0.790070693980541	ENCSR015QKR	ENCFF894NCO	naive thymus-derived CD8-positive, alpha-beta T cell	/biosample-types/primary_cell_CL_0000900/	ENCODE-rE2G predictions for naive thymus-derived CD8-positive, alpha-beta T cell; Donor: ENCDO187BUH		ENCDO187BUH
FBLIM1	chr1:15741288-15741788	chr1:15758759-15758760	0.520091960316167	ENCSR015QKR	ENCFF894NCO	naive thymus-derived CD8-positive, alpha-beta T cell	/biosample-types/primary_cell_CL_0000900/	ENCODE-rE2G predictions for naive thymus-derived CD8-positive, alpha-beta T cell; Donor: ENCDO187BUH		ENCDO187BUH
PLEKHM2	chr1:15741288-15741788	chr1:15684302-15684303	0.271943406324125	ENCSR015QKR	ENCFF894NCO	naive thymus-derived CD8-positive, alpha-beta T cell	/biosample-types/primary_cell_CL_0000900/	ENCODE-rE2G predictions for naive thymus-derived CD8-positive, alpha-beta T cell; Donor: ENCDO187BUH		ENCDO187BUH
FBLIM1	chr1:15749757-15750257	chr1:15758759-15758760	0.364113914673625	ENCSR015QKR	ENCFF894NCO	naive thymus-derived CD8-positive, alpha-beta T cell	/biosample-types/primary_cell_CL_0000900/	ENCODE-rE2G predictions for naive thymus-derived CD8-positive, alpha-beta T cell; Donor: ENCDO187BUH		ENCDO187BUH
FBLIM1	chr1:15756341-15756841	chr1:15758759-15758760	0.863522589127961	ENCSR015QKR	ENCFF894NCO	naive thymus-derived CD8-positive, alpha-beta T cell	/biosample-types/primary_cell_CL_0000900/	ENCODE-rE2G predictions for naive thymus-derived CD8-positive, alpha-beta T cell; Donor: ENCDO187BUH		ENCDO187BUH
FBLIM1	chr1:15757139-15757639	chr1:15758759-15758760	0.777621493370537	ENCSR015QKR	ENCFF894NCO	naive thymus-derived CD8-positive, alpha-beta T cell	/biosample-types/primary_cell_CL_0000900/	ENCODE-rE2G predictions for naive thymus-derived CD8-positive, alpha-beta T cell; Donor: ENCDO187BUH		ENCDO187BUH
FBLIM1	chr1:15757809-15758309	chr1:15758759-15758760	0.999987533220514	ENCSR015QKR	ENCFF894NCO	naive thymus-derived CD8-positive, alpha-beta T cell	/biosample-types/primary_cell_CL_0000900/	ENCODE-rE2G predictions for naive thymus-derived CD8-positive, alpha-beta T cell; Donor: ENCDO187BUH		ENCDO187BUH
FBLIM1	chr1:15758422-15759591	chr1:15758759-15758760	0.99999415011932	ENCSR015QKR	ENCFF894NCO	naive thymus-derived CD8-positive, alpha-beta T cell	/biosample-types/primary_cell_CL_0000900/	ENCODE-rE2G predictions for naive thymus-derived CD8-positive, alpha-beta T cell; Donor: ENCDO187BUH		ENCDO187BUH
FBLIM1	chr1:15764276-15764776	chr1:15758759-15758760	0.336930665378538	ENCSR015QKR	ENCFF894NCO	naive thymus-derived CD8-positive, alpha-beta T cell	/biosample-types/primary_cell_CL_0000900/	ENCODE-rE2G predictions for naive thymus-derived CD8-positive, alpha-beta T cell; Donor: ENCDO187BUH		ENCDO187BUH
FBLIM1	chr1:15791719-15792461	chr1:15758759-15758760	0.310539079476375	ENCSR015QKR	ENCFF894NCO	naive thymus-derived CD8-positive, alpha-beta T cell	/biosample-types/primary_cell_CL_0000900/	ENCODE-rE2G predictions for naive thymus-derived CD8-positive, alpha-beta T cell; Donor: ENCDO187BUH		ENCDO187BUH
AGMAT	chr1:15833900-15836205	chr1:15585110-15585111	0.294518991116391	ENCSR015QKR	ENCFF894NCO	naive thymus-derived CD8-positive, alpha-beta T cell	/biosample-types/primary_cell_CL_0000900/	ENCODE-rE2G predictions for naive thymus-derived CD8-positive, alpha-beta T cell; Donor: ENCDO187BUH		ENCDO187BUH
EPHA2	chr1:15833900-15836205	chr1:16156109-16156110	0.408713975246165	ENCSR015QKR	ENCFF894NCO	naive thymus-derived CD8-positive, alpha-beta T cell	/biosample-types/primary_cell_CL_0000900/	ENCODE-rE2G predictions for naive thymus-derived CD8-positive, alpha-beta T cell; Donor: ENCDO187BUH		ENCDO187BUH
FAM131C	chr1:15833900-15836205	chr1:16073632-16073633	0.658472039596667	ENCSR015QKR	ENCFF894NCO	naive thymus-derived CD8-positive, alpha-beta T cell	/biosample-types/primary_cell_CL_0000900/	ENCODE-rE2G predictions for naive thymus-derived CD8-positive, alpha-beta T cell; Donor: ENCDO187BUH		ENCDO187BUH
FBLIM1	chr1:15833900-15836205	chr1:15758759-15758760	0.940996892149492	ENCSR015QKR	ENCFF894NCO	naive thymus-derived CD8-positive, alpha-beta T cell	/biosample-types/primary_cell_CL_0000900/	ENCODE-rE2G predictions for naive thymus-derived CD8-positive, alpha-beta T cell; Donor: ENCDO187BUH		ENCDO187BUH
PLEKHM2	chr1:15833900-15836205	chr1:15684302-15684303	0.774410122803704	ENCSR015QKR	ENCFF894NCO	naive thymus-derived CD8-positive, alpha-beta T cell	/biosample-types/primary_cell_CL_0000900/	ENCODE-rE2G predictions for naive thymus-derived CD8-positive, alpha-beta T cell; Donor: ENCDO187BUH		ENCDO187BUH
SPEN	chr1:15833900-15836205	chr1:15847863-15847864	0.974351406070234	ENCSR015QKR	ENCFF894NCO	naive thymus-derived CD8-positive, alpha-beta T cell	/biosample-types/primary_cell_CL_0000900/	ENCODE-rE2G predictions for naive thymus-derived CD8-positive, alpha-beta T cell; Donor: ENCDO187BUH		ENCDO187BUH
ZBTB17	chr1:15833900-15836205	chr1:15976132-15976133	0.749448276044558	ENCSR015QKR	ENCFF894NCO	naive thymus-derived CD8-positive, alpha-beta T cell	/biosample-types/primary_cell_CL_0000900/	ENCODE-rE2G predictions for naive thymus-derived CD8-positive, alpha-beta T cell; Donor: ENCDO187BUH		ENCDO187BUH
SPEN	chr1:15847380-15848113	chr1:15847863-15847864	0.999984626460464	ENCSR015QKR	ENCFF894NCO	naive thymus-derived CD8-positive, alpha-beta T cell	/biosample-types/primary_cell_CL_0000900/	ENCODE-rE2G predictions for naive thymus-derived CD8-positive, alpha-beta T cell; Donor: ENCDO187BUH		ENCDO187BUH
SPEN	chr1:15848123-15848847	chr1:15847863-15847864	0.999950713645919	ENCSR015QKR	ENCFF894NCO	naive thymus-derived CD8-positive, alpha-beta T cell	/biosample-types/primary_cell_CL_0000900/	ENCODE-rE2G predictions for naive thymus-derived CD8-positive, alpha-beta T cell; Donor: ENCDO187BUH		ENCDO187BUH
SPEN	chr1:15849198-15849698	chr1:15847863-15847864	0.25315533405487	ENCSR015QKR	ENCFF894NCO	naive thymus-derived CD8-positive, alpha-beta T cell	/biosample-types/primary_cell_CL_0000900/	ENCODE-rE2G predictions for naive thymus-derived CD8-positive, alpha-beta T cell; Donor: ENCDO187BUH		ENCDO187BUH
ZBTB17	chr1:15975421-15976382	chr1:15976132-15976133	0.999904409244142	ENCSR015QKR	ENCFF894NCO	naive thymus-derived CD8-positive, alpha-beta T cell	/biosample-types/primary_cell_CL_0000900/	ENCODE-rE2G predictions for naive thymus-derived CD8-positive, alpha-beta T cell; Donor: ENCDO187BUH		ENCDO187BUH
FAM131C	chr1:16047762-16048262	chr1:16073632-16073633	0.205489817798634	ENCSR015QKR	ENCFF894NCO	naive thymus-derived CD8-positive, alpha-beta T cell	/biosample-types/primary_cell_CL_0000900/	ENCODE-rE2G predictions for naive thymus-derived CD8-positive, alpha-beta T cell; Donor: ENCDO187BUH		ENCDO187BUH
FAM131C	chr1:16048407-16048907	chr1:16073632-16073633	0.320697762495088	ENCSR015QKR	ENCFF894NCO	naive thymus-derived CD8-positive, alpha-beta T cell	/biosample-types/primary_cell_CL_0000900/	ENCODE-rE2G predictions for naive thymus-derived CD8-positive, alpha-beta T cell; Donor: ENCDO187BUH		ENCDO187BUH
FAM131C	chr1:16056020-16056520	chr1:16073632-16073633	0.696466463047084	ENCSR015QKR	ENCFF894NCO	naive thymus-derived CD8-positive, alpha-beta T cell	/biosample-types/primary_cell_CL_0000900/	ENCODE-rE2G predictions for naive thymus-derived CD8-positive, alpha-beta T cell; Donor: ENCDO187BUH		ENCDO187BUH
FAM131C	chr1:16063864-16064364	chr1:16073632-16073633	0.221286324418617	ENCSR015QKR	ENCFF894NCO	naive thymus-derived CD8-positive, alpha-beta T cell	/biosample-types/primary_cell_CL_0000900/	ENCODE-rE2G predictions for naive thymus-derived CD8-positive, alpha-beta T cell; Donor: ENCDO187BUH		ENCDO187BUH
FAM131C	chr1:16067028-16067528	chr1:16073632-16073633	0.391101360573022	ENCSR015QKR	ENCFF894NCO	naive thymus-derived CD8-positive, alpha-beta T cell	/biosample-types/primary_cell_CL_0000900/	ENCODE-rE2G predictions for naive thymus-derived CD8-positive, alpha-beta T cell; Donor: ENCDO187BUH		ENCDO187BUH
FAM131C	chr1:16070164-16070664	chr1:16073632-16073633	0.599525035965861	ENCSR015QKR	ENCFF894NCO	naive thymus-derived CD8-positive, alpha-beta T cell	/biosample-types/primary_cell_CL_0000900/	ENCODE-rE2G predictions for naive thymus-derived CD8-positive, alpha-beta T cell; Donor: ENCDO187BUH		ENCDO187BUH
FAM131C	chr1:16073201-16073918	chr1:16073632-16073633	0.999997415274461	ENCSR015QKR	ENCFF894NCO	naive thymus-derived CD8-positive, alpha-beta T cell	/biosample-types/primary_cell_CL_0000900/	ENCODE-rE2G predictions for naive thymus-derived CD8-positive, alpha-beta T cell; Donor: ENCDO187BUH		ENCDO187BUH
EPHA2	chr1:16078814-16079733	chr1:16156109-16156110	0.562917740393289	ENCSR015QKR	ENCFF894NCO	naive thymus-derived CD8-positive, alpha-beta T cell	/biosample-types/primary_cell_CL_0000900/	ENCODE-rE2G predictions for naive thymus-derived CD8-positive, alpha-beta T cell; Donor: ENCDO187BUH		ENCDO187BUH
FAM131C	chr1:16078814-16079733	chr1:16073632-16073633	0.946375824340659	ENCSR015QKR	ENCFF894NCO	naive thymus-derived CD8-positive, alpha-beta T cell	/biosample-types/primary_cell_CL_0000900/	ENCODE-rE2G predictions for naive thymus-derived CD8-positive, alpha-beta T cell; Donor: ENCDO187BUH		ENCDO187BUH
EPHA2	chr1:16082266-16082766	chr1:16156109-16156110	0.258227117494764	ENCSR015QKR	ENCFF894NCO	naive thymus-derived CD8-positive, alpha-beta T cell	/biosample-types/primary_cell_CL_0000900/	ENCODE-rE2G predictions for naive thymus-derived CD8-positive, alpha-beta T cell; Donor: ENCDO187BUH		ENCDO187BUH
FAM131C	chr1:16082266-16082766	chr1:16073632-16073633	0.494699918824474	ENCSR015QKR	ENCFF894NCO	naive thymus-derived CD8-positive, alpha-beta T cell	/biosample-types/primary_cell_CL_0000900/	ENCODE-rE2G predictions for naive thymus-derived CD8-positive, alpha-beta T cell; Donor: ENCDO187BUH		ENCDO187BUH
EPHA2	chr1:16155645-16156359	chr1:16156109-16156110	0.999996117324342	ENCSR015QKR	ENCFF894NCO	naive thymus-derived CD8-positive, alpha-beta T cell	/biosample-types/primary_cell_CL_0000900/	ENCODE-rE2G predictions for naive thymus-derived CD8-positive, alpha-beta T cell; Donor: ENCDO187BUH		ENCDO187BUH
EPHA2	chr1:16157955-16158455	chr1:16156109-16156110	0.980812296168888	ENCSR015QKR	ENCFF894NCO	naive thymus-derived CD8-positive, alpha-beta T cell	/biosample-types/primary_cell_CL_0000900/	ENCODE-rE2G predictions for naive thymus-derived CD8-positive, alpha-beta T cell; Donor: ENCDO187BUH		ENCDO187BUH
FAM131C	chr1:16157955-16158455	chr1:16073632-16073633	0.381845993242454	ENCSR015QKR	ENCFF894NCO	naive thymus-derived CD8-positive, alpha-beta T cell	/biosample-types/primary_cell_CL_0000900/	ENCODE-rE2G predictions for naive thymus-derived CD8-positive, alpha-beta T cell; Donor: ENCDO187BUH		ENCDO187BUH
EPHA2	chr1:16162046-16162775	chr1:16156109-16156110	0.981294264752346	ENCSR015QKR	ENCFF894NCO	naive thymus-derived CD8-positive, alpha-beta T cell	/biosample-types/primary_cell_CL_0000900/	ENCODE-rE2G predictions for naive thymus-derived CD8-positive, alpha-beta T cell; Donor: ENCDO187BUH		ENCDO187BUH
FAM131C	chr1:16162046-16162775	chr1:16073632-16073633	0.441572893916388	ENCSR015QKR	ENCFF894NCO	naive thymus-derived CD8-positive, alpha-beta T cell	/biosample-types/primary_cell_CL_0000900/	ENCODE-rE2G predictions for naive thymus-derived CD8-positive, alpha-beta T cell; Donor: ENCDO187BUH		ENCDO187BUH
EPHA2	chr1:16167752-16168252	chr1:16156109-16156110	0.833997725114539	ENCSR015QKR	ENCFF894NCO	naive thymus-derived CD8-positive, alpha-beta T cell	/biosample-types/primary_cell_CL_0000900/	ENCODE-rE2G predictions for naive thymus-derived CD8-positive, alpha-beta T cell; Donor: ENCDO187BUH		ENCDO187BUH
FAM131C	chr1:16167752-16168252	chr1:16073632-16073633	0.24300054997716	ENCSR015QKR	ENCFF894NCO	naive thymus-derived CD8-positive, alpha-beta T cell	/biosample-types/primary_cell_CL_0000900/	ENCODE-rE2G predictions for naive thymus-derived CD8-positive, alpha-beta T cell; Donor: ENCDO187BUH		ENCDO187BUH
EPHA2	chr1:16187676-16188176	chr1:16156109-16156110	0.519005941391378	ENCSR015QKR	ENCFF894NCO	naive thymus-derived CD8-positive, alpha-beta T cell	/biosample-types/primary_cell_CL_0000900/	ENCODE-rE2G predictions for naive thymus-derived CD8-positive, alpha-beta T cell; Donor: ENCDO187BUH		ENCDO187BUH
FAM131C	chr1:16187676-16188176	chr1:16073632-16073633	0.427286251876831	ENCSR015QKR	ENCFF894NCO	naive thymus-derived CD8-positive, alpha-beta T cell	/biosample-types/primary_cell_CL_0000900/	ENCODE-rE2G predictions for naive thymus-derived CD8-positive, alpha-beta T cell; Donor: ENCDO187BUH		ENCDO187BUH
EPHA2	chr1:16206089-16207256	chr1:16156109-16156110	0.829770612764374	ENCSR015QKR	ENCFF894NCO	naive thymus-derived CD8-positive, alpha-beta T cell	/biosample-types/primary_cell_CL_0000900/	ENCODE-rE2G predictions for naive thymus-derived CD8-positive, alpha-beta T cell; Donor: ENCDO187BUH		ENCDO187BUH
FAM131C	chr1:16206089-16207256	chr1:16073632-16073633	0.729925402320434	ENCSR015QKR	ENCFF894NCO	naive thymus-derived CD8-positive, alpha-beta T cell	/biosample-types/primary_cell_CL_0000900/	ENCODE-rE2G predictions for naive thymus-derived CD8-positive, alpha-beta T cell; Donor: ENCDO187BUH		ENCDO187BUH
RSG1	chr1:16206089-16207256	chr1:16237164-16237165	0.776135399900921	ENCSR015QKR	ENCFF894NCO	naive thymus-derived CD8-positive, alpha-beta T cell	/biosample-types/primary_cell_CL_0000900/	ENCODE-rE2G predictions for naive thymus-derived CD8-positive, alpha-beta T cell; Donor: ENCDO187BUH		ENCDO187BUH
EPHA2	chr1:16216108-16217775	chr1:16156109-16156110	0.491398750553511	ENCSR015QKR	ENCFF894NCO	naive thymus-derived CD8-positive, alpha-beta T cell	/biosample-types/primary_cell_CL_0000900/	ENCODE-rE2G predictions for naive thymus-derived CD8-positive, alpha-beta T cell; Donor: ENCDO187BUH		ENCDO187BUH
FAM131C	chr1:16216108-16217775	chr1:16073632-16073633	0.446672224396468	ENCSR015QKR	ENCFF894NCO	naive thymus-derived CD8-positive, alpha-beta T cell	/biosample-types/primary_cell_CL_0000900/	ENCODE-rE2G predictions for naive thymus-derived CD8-positive, alpha-beta T cell; Donor: ENCDO187BUH		ENCDO187BUH
RSG1	chr1:16216108-16217775	chr1:16237164-16237165	0.852929500100393	ENCSR015QKR	ENCFF894NCO	naive thymus-derived CD8-positive, alpha-beta T cell	/biosample-types/primary_cell_CL_0000900/	ENCODE-rE2G predictions for naive thymus-derived CD8-positive, alpha-beta T cell; Donor: ENCDO187BUH		ENCDO187BUH
RSG1	chr1:16236100-16236812	chr1:16237164-16237165	0.999965635271901	ENCSR015QKR	ENCFF894NCO	naive thymus-derived CD8-positive, alpha-beta T cell	/biosample-types/primary_cell_CL_0000900/	ENCODE-rE2G predictions for naive thymus-derived CD8-positive, alpha-beta T cell; Donor: ENCDO187BUH		ENCDO187BUH
RSG1	chr1:16236914-16237444	chr1:16237164-16237165	0.999997882443156	ENCSR015QKR	ENCFF894NCO	naive thymus-derived CD8-positive, alpha-beta T cell	/biosample-types/primary_cell_CL_0000900/	ENCODE-rE2G predictions for naive thymus-derived CD8-positive, alpha-beta T cell; Donor: ENCDO187BUH		ENCDO187BUH
RSG1	chr1:16244311-16245040	chr1:16237164-16237165	0.569896289912607	ENCSR015QKR	ENCFF894NCO	naive thymus-derived CD8-positive, alpha-beta T cell	/biosample-types/primary_cell_CL_0000900/	ENCODE-rE2G predictions for naive thymus-derived CD8-positive, alpha-beta T cell; Donor: ENCDO187BUH		ENCDO187BUH
FBXO42	chr1:16351769-16352757	chr1:16352491-16352492	0.999891597638332	ENCSR015QKR	ENCFF894NCO	naive thymus-derived CD8-positive, alpha-beta T cell	/biosample-types/primary_cell_CL_0000900/	ENCODE-rE2G predictions for naive thymus-derived CD8-positive, alpha-beta T cell; Donor: ENCDO187BUH		ENCDO187BUH
SZRD1	chr1:16363300-16363800	chr1:16367029-16367030	0.404911540037709	ENCSR015QKR	ENCFF894NCO	naive thymus-derived CD8-positive, alpha-beta T cell	/biosample-types/primary_cell_CL_0000900/	ENCODE-rE2G predictions for naive thymus-derived CD8-positive, alpha-beta T cell; Donor: ENCDO187BUH		ENCDO187BUH
SZRD1	chr1:16366779-16368081	chr1:16367029-16367030	0.999964206449756	ENCSR015QKR	ENCFF894NCO	naive thymus-derived CD8-positive, alpha-beta T cell	/biosample-types/primary_cell_CL_0000900/	ENCODE-rE2G predictions for naive thymus-derived CD8-positive, alpha-beta T cell; Donor: ENCDO187BUH		ENCDO187BUH
NECAP2	chr1:16440154-16440921	chr1:16440671-16440672	0.999969967209588	ENCSR015QKR	ENCFF894NCO	naive thymus-derived CD8-positive, alpha-beta T cell	/biosample-types/primary_cell_CL_0000900/	ENCODE-rE2G predictions for naive thymus-derived CD8-positive, alpha-beta T cell; Donor: ENCDO187BUH		ENCDO187BUH
NECAP2	chr1:16440987-16441713	chr1:16440671-16440672	0.999903332625088	ENCSR015QKR	ENCFF894NCO	naive thymus-derived CD8-positive, alpha-beta T cell	/biosample-types/primary_cell_CL_0000900/	ENCODE-rE2G predictions for naive thymus-derived CD8-positive, alpha-beta T cell; Donor: ENCDO187BUH		ENCDO187BUH
LINC01783	chr1:16497169-16497898	chr1:16535652-16535653	0.379653865531141	ENCSR015QKR	ENCFF894NCO	naive thymus-derived CD8-positive, alpha-beta T cell	/biosample-types/primary_cell_CL_0000900/	ENCODE-rE2G predictions for naive thymus-derived CD8-positive, alpha-beta T cell; Donor: ENCDO187BUH		ENCDO187BUH
LINC01783	chr1:16498079-16500037	chr1:16535652-16535653	0.829942405158081	ENCSR015QKR	ENCFF894NCO	naive thymus-derived CD8-positive, alpha-beta T cell	/biosample-types/primary_cell_CL_0000900/	ENCODE-rE2G predictions for naive thymus-derived CD8-positive, alpha-beta T cell; Donor: ENCDO187BUH		ENCDO187BUH
LINC01783	chr1:16507891-16509052	chr1:16535652-16535653	0.206078906878931	ENCSR015QKR	ENCFF894NCO	naive thymus-derived CD8-positive, alpha-beta T cell	/biosample-types/primary_cell_CL_0000900/	ENCODE-rE2G predictions for naive thymus-derived CD8-positive, alpha-beta T cell; Donor: ENCDO187BUH		ENCDO187BUH
LINC01783	chr1:16513504-16514714	chr1:16535652-16535653	0.921813037924158	ENCSR015QKR	ENCFF894NCO	naive thymus-derived CD8-positive, alpha-beta T cell	/biosample-types/primary_cell_CL_0000900/	ENCODE-rE2G predictions for naive thymus-derived CD8-positive, alpha-beta T cell; Donor: ENCDO187BUH		ENCDO187BUH
NECAP2	chr1:16513504-16514714	chr1:16440671-16440672	0.231819029985607	ENCSR015QKR	ENCFF894NCO	naive thymus-derived CD8-positive, alpha-beta T cell	/biosample-types/primary_cell_CL_0000900/	ENCODE-rE2G predictions for naive thymus-derived CD8-positive, alpha-beta T cell; Donor: ENCDO187BUH		ENCDO187BUH
LINC01783	chr1:16534144-16534644	chr1:16535652-16535653	0.683052159229993	ENCSR015QKR	ENCFF894NCO	naive thymus-derived CD8-positive, alpha-beta T cell	/biosample-types/primary_cell_CL_0000900/	ENCODE-rE2G predictions for naive thymus-derived CD8-positive, alpha-beta T cell; Donor: ENCDO187BUH		ENCDO187BUH
LINC01783	chr1:16534851-16535902	chr1:16535652-16535653	0.999994027717032	ENCSR015QKR	ENCFF894NCO	naive thymus-derived CD8-positive, alpha-beta T cell	/biosample-types/primary_cell_CL_0000900/	ENCODE-rE2G predictions for naive thymus-derived CD8-positive, alpha-beta T cell; Donor: ENCDO187BUH		ENCDO187BUH
NBPF1	chr1:16612479-16614072	chr1:16613605-16613606	0.999978874144714	ENCSR015QKR	ENCFF894NCO	naive thymus-derived CD8-positive, alpha-beta T cell	/biosample-types/primary_cell_CL_0000900/	ENCODE-rE2G predictions for naive thymus-derived CD8-positive, alpha-beta T cell; Donor: ENCDO187BUH		ENCDO187BUH
NBPF1	chr1:16620951-16621451	chr1:16613605-16613606	0.766417068472003	ENCSR015QKR	ENCFF894NCO	naive thymus-derived CD8-positive, alpha-beta T cell	/biosample-types/primary_cell_CL_0000900/	ENCODE-rE2G predictions for naive thymus-derived CD8-positive, alpha-beta T cell; Donor: ENCDO187BUH		ENCDO187BUH
NBPF1	chr1:16624834-16625334	chr1:16613605-16613606	0.240061464628611	ENCSR015QKR	ENCFF894NCO	naive thymus-derived CD8-positive, alpha-beta T cell	/biosample-types/primary_cell_CL_0000900/	ENCODE-rE2G predictions for naive thymus-derived CD8-positive, alpha-beta T cell; Donor: ENCDO187BUH		ENCDO187BUH
LINC01783	chr1:16644474-16644974	chr1:16535652-16535653	0.270644372950749	ENCSR015QKR	ENCFF894NCO	naive thymus-derived CD8-positive, alpha-beta T cell	/biosample-types/primary_cell_CL_0000900/	ENCODE-rE2G predictions for naive thymus-derived CD8-positive, alpha-beta T cell; Donor: ENCDO187BUH		ENCDO187BUH
NBPF1	chr1:16644474-16644974	chr1:16613605-16613606	0.753847896790004	ENCSR015QKR	ENCFF894NCO	naive thymus-derived CD8-positive, alpha-beta T cell	/biosample-types/primary_cell_CL_0000900/	ENCODE-rE2G predictions for naive thymus-derived CD8-positive, alpha-beta T cell; Donor: ENCDO187BUH		ENCDO187BUH
CROCC	chr1:16888850-16889918	chr1:16921949-16921950	0.255226058480456	ENCSR015QKR	ENCFF894NCO	naive thymus-derived CD8-positive, alpha-beta T cell	/biosample-types/primary_cell_CL_0000900/	ENCODE-rE2G predictions for naive thymus-derived CD8-positive, alpha-beta T cell; Donor: ENCDO187BUH		ENCDO187BUH
MFAP2	chr1:16888850-16889918	chr1:16980678-16980679	0.298437481718302	ENCSR015QKR	ENCFF894NCO	naive thymus-derived CD8-positive, alpha-beta T cell	/biosample-types/primary_cell_CL_0000900/	ENCODE-rE2G predictions for naive thymus-derived CD8-positive, alpha-beta T cell; Donor: ENCDO187BUH		ENCDO187BUH
ATP13A2	chr1:16895512-16896827	chr1:17011972-17011973	0.374984774198995	ENCSR015QKR	ENCFF894NCO	naive thymus-derived CD8-positive, alpha-beta T cell	/biosample-types/primary_cell_CL_0000900/	ENCODE-rE2G predictions for naive thymus-derived CD8-positive, alpha-beta T cell; Donor: ENCDO187BUH		ENCDO187BUH
CROCC	chr1:16895512-16896827	chr1:16921949-16921950	0.813111650841358	ENCSR015QKR	ENCFF894NCO	naive thymus-derived CD8-positive, alpha-beta T cell	/biosample-types/primary_cell_CL_0000900/	ENCODE-rE2G predictions for naive thymus-derived CD8-positive, alpha-beta T cell; Donor: ENCDO187BUH		ENCDO187BUH
MFAP2	chr1:16895512-16896827	chr1:16980678-16980679	0.761845249547588	ENCSR015QKR	ENCFF894NCO	naive thymus-derived CD8-positive, alpha-beta T cell	/biosample-types/primary_cell_CL_0000900/	ENCODE-rE2G predictions for naive thymus-derived CD8-positive, alpha-beta T cell; Donor: ENCDO187BUH		ENCDO187BUH
ATP13A2	chr1:16904155-16904655	chr1:17011972-17011973	0.224534371139956	ENCSR015QKR	ENCFF894NCO	naive thymus-derived CD8-positive, alpha-beta T cell	/biosample-types/primary_cell_CL_0000900/	ENCODE-rE2G predictions for naive thymus-derived CD8-positive, alpha-beta T cell; Donor: ENCDO187BUH		ENCDO187BUH
CROCC	chr1:16904155-16904655	chr1:16921949-16921950	0.714503090698917	ENCSR015QKR	ENCFF894NCO	naive thymus-derived CD8-positive, alpha-beta T cell	/biosample-types/primary_cell_CL_0000900/	ENCODE-rE2G predictions for naive thymus-derived CD8-positive, alpha-beta T cell; Donor: ENCDO187BUH		ENCDO187BUH
MFAP2	chr1:16904155-16904655	chr1:16980678-16980679	0.634593231148803	ENCSR015QKR	ENCFF894NCO	naive thymus-derived CD8-positive, alpha-beta T cell	/biosample-types/primary_cell_CL_0000900/	ENCODE-rE2G predictions for naive thymus-derived CD8-positive, alpha-beta T cell; Donor: ENCDO187BUH		ENCDO187BUH
ATP13A2	chr1:16904660-16905723	chr1:17011972-17011973	0.849891058178995	ENCSR015QKR	ENCFF894NCO	naive thymus-derived CD8-positive, alpha-beta T cell	/biosample-types/primary_cell_CL_0000900/	ENCODE-rE2G predictions for naive thymus-derived CD8-positive, alpha-beta T cell; Donor: ENCDO187BUH		ENCDO187BUH
CROCC	chr1:16904660-16905723	chr1:16921949-16921950	0.985598242242013	ENCSR015QKR	ENCFF894NCO	naive thymus-derived CD8-positive, alpha-beta T cell	/biosample-types/primary_cell_CL_0000900/	ENCODE-rE2G predictions for naive thymus-derived CD8-positive, alpha-beta T cell; Donor: ENCDO187BUH		ENCDO187BUH
LINC01783	chr1:16904660-16905723	chr1:16535652-16535653	0.537321981766631	ENCSR015QKR	ENCFF894NCO	naive thymus-derived CD8-positive, alpha-beta T cell	/biosample-types/primary_cell_CL_0000900/	ENCODE-rE2G predictions for naive thymus-derived CD8-positive, alpha-beta T cell; Donor: ENCDO187BUH		ENCDO187BUH
MFAP2	chr1:16904660-16905723	chr1:16980678-16980679	0.974464660738589	ENCSR015QKR	ENCFF894NCO	naive thymus-derived CD8-positive, alpha-beta T cell	/biosample-types/primary_cell_CL_0000900/	ENCODE-rE2G predictions for naive thymus-derived CD8-positive, alpha-beta T cell; Donor: ENCDO187BUH		ENCDO187BUH
NBPF1	chr1:16904660-16905723	chr1:16613605-16613606	0.538613676010754	ENCSR015QKR	ENCFF894NCO	naive thymus-derived CD8-positive, alpha-beta T cell	/biosample-types/primary_cell_CL_0000900/	ENCODE-rE2G predictions for naive thymus-derived CD8-positive, alpha-beta T cell; Donor: ENCDO187BUH		ENCDO187BUH
PADI1	chr1:16904660-16905723	chr1:17205125-17205126	0.351364696185364	ENCSR015QKR	ENCFF894NCO	naive thymus-derived CD8-positive, alpha-beta T cell	/biosample-types/primary_cell_CL_0000900/	ENCODE-rE2G predictions for naive thymus-derived CD8-positive, alpha-beta T cell; Donor: ENCDO187BUH		ENCDO187BUH
PADI2	chr1:16904660-16905723	chr1:17119453-17119454	0.551702450702363	ENCSR015QKR	ENCFF894NCO	naive thymus-derived CD8-positive, alpha-beta T cell	/biosample-types/primary_cell_CL_0000900/	ENCODE-rE2G predictions for naive thymus-derived CD8-positive, alpha-beta T cell; Donor: ENCDO187BUH		ENCDO187BUH
SDHB	chr1:16904660-16905723	chr1:17054170-17054171	0.233532943322254	ENCSR015QKR	ENCFF894NCO	naive thymus-derived CD8-positive, alpha-beta T cell	/biosample-types/primary_cell_CL_0000900/	ENCODE-rE2G predictions for naive thymus-derived CD8-positive, alpha-beta T cell; Donor: ENCDO187BUH		ENCDO187BUH
ATP13A2	chr1:16913728-16914740	chr1:17011972-17011973	0.596244334779	ENCSR015QKR	ENCFF894NCO	naive thymus-derived CD8-positive, alpha-beta T cell	/biosample-types/primary_cell_CL_0000900/	ENCODE-rE2G predictions for naive thymus-derived CD8-positive, alpha-beta T cell; Donor: ENCDO187BUH		ENCDO187BUH
CROCC	chr1:16913728-16914740	chr1:16921949-16921950	0.966323139336453	ENCSR015QKR	ENCFF894NCO	naive thymus-derived CD8-positive, alpha-beta T cell	/biosample-types/primary_cell_CL_0000900/	ENCODE-rE2G predictions for naive thymus-derived CD8-positive, alpha-beta T cell; Donor: ENCDO187BUH		ENCDO187BUH
MFAP2	chr1:16913728-16914740	chr1:16980678-16980679	0.886103881315389	ENCSR015QKR	ENCFF894NCO	naive thymus-derived CD8-positive, alpha-beta T cell	/biosample-types/primary_cell_CL_0000900/	ENCODE-rE2G predictions for naive thymus-derived CD8-positive, alpha-beta T cell; Donor: ENCDO187BUH		ENCDO187BUH
PADI2	chr1:16913728-16914740	chr1:17119453-17119454	0.231633864941625	ENCSR015QKR	ENCFF894NCO	naive thymus-derived CD8-positive, alpha-beta T cell	/biosample-types/primary_cell_CL_0000900/	ENCODE-rE2G predictions for naive thymus-derived CD8-positive, alpha-beta T cell; Donor: ENCDO187BUH		ENCDO187BUH
CROCC	chr1:16921429-16922199	chr1:16921949-16921950	0.999994303474522	ENCSR015QKR	ENCFF894NCO	naive thymus-derived CD8-positive, alpha-beta T cell	/biosample-types/primary_cell_CL_0000900/	ENCODE-rE2G predictions for naive thymus-derived CD8-positive, alpha-beta T cell; Donor: ENCDO187BUH		ENCDO187BUH
CROCC	chr1:16926644-16927144	chr1:16921949-16921950	0.407227875147226	ENCSR015QKR	ENCFF894NCO	naive thymus-derived CD8-positive, alpha-beta T cell	/biosample-types/primary_cell_CL_0000900/	ENCODE-rE2G predictions for naive thymus-derived CD8-positive, alpha-beta T cell; Donor: ENCDO187BUH		ENCDO187BUH
MFAP2	chr1:16926644-16927144	chr1:16980678-16980679	0.406657260797649	ENCSR015QKR	ENCFF894NCO	naive thymus-derived CD8-positive, alpha-beta T cell	/biosample-types/primary_cell_CL_0000900/	ENCODE-rE2G predictions for naive thymus-derived CD8-positive, alpha-beta T cell; Donor: ENCDO187BUH		ENCDO187BUH
CROCC	chr1:16927343-16928094	chr1:16921949-16921950	0.635700807171646	ENCSR015QKR	ENCFF894NCO	naive thymus-derived CD8-positive, alpha-beta T cell	/biosample-types/primary_cell_CL_0000900/	ENCODE-rE2G predictions for naive thymus-derived CD8-positive, alpha-beta T cell; Donor: ENCDO187BUH		ENCDO187BUH
MFAP2	chr1:16927343-16928094	chr1:16980678-16980679	0.455312381392568	ENCSR015QKR	ENCFF894NCO	naive thymus-derived CD8-positive, alpha-beta T cell	/biosample-types/primary_cell_CL_0000900/	ENCODE-rE2G predictions for naive thymus-derived CD8-positive, alpha-beta T cell; Donor: ENCDO187BUH		ENCDO187BUH
MFAP2	chr1:16932917-16933417	chr1:16980678-16980679	0.334702856545132	ENCSR015QKR	ENCFF894NCO	naive thymus-derived CD8-positive, alpha-beta T cell	/biosample-types/primary_cell_CL_0000900/	ENCODE-rE2G predictions for naive thymus-derived CD8-positive, alpha-beta T cell; Donor: ENCDO187BUH		ENCDO187BUH
MFAP2	chr1:16937541-16938041	chr1:16980678-16980679	0.385026583210164	ENCSR015QKR	ENCFF894NCO	naive thymus-derived CD8-positive, alpha-beta T cell	/biosample-types/primary_cell_CL_0000900/	ENCODE-rE2G predictions for naive thymus-derived CD8-positive, alpha-beta T cell; Donor: ENCDO187BUH		ENCDO187BUH
MFAP2	chr1:16938517-16939017	chr1:16980678-16980679	0.352282819870081	ENCSR015QKR	ENCFF894NCO	naive thymus-derived CD8-positive, alpha-beta T cell	/biosample-types/primary_cell_CL_0000900/	ENCODE-rE2G predictions for naive thymus-derived CD8-positive, alpha-beta T cell; Donor: ENCDO187BUH		ENCDO187BUH
MFAP2	chr1:16939250-16939750	chr1:16980678-16980679	0.27832973774949	ENCSR015QKR	ENCFF894NCO	naive thymus-derived CD8-positive, alpha-beta T cell	/biosample-types/primary_cell_CL_0000900/	ENCODE-rE2G predictions for naive thymus-derived CD8-positive, alpha-beta T cell; Donor: ENCDO187BUH		ENCDO187BUH
MFAP2	chr1:16942627-16943127	chr1:16980678-16980679	0.290116235582048	ENCSR015QKR	ENCFF894NCO	naive thymus-derived CD8-positive, alpha-beta T cell	/biosample-types/primary_cell_CL_0000900/	ENCODE-rE2G predictions for naive thymus-derived CD8-positive, alpha-beta T cell; Donor: ENCDO187BUH		ENCDO187BUH
MFAP2	chr1:16944019-16944519	chr1:16980678-16980679	0.300844680026992	ENCSR015QKR	ENCFF894NCO	naive thymus-derived CD8-positive, alpha-beta T cell	/biosample-types/primary_cell_CL_0000900/	ENCODE-rE2G predictions for naive thymus-derived CD8-positive, alpha-beta T cell; Donor: ENCDO187BUH		ENCDO187BUH
CROCC	chr1:16946520-16947020	chr1:16921949-16921950	0.247914433662276	ENCSR015QKR	ENCFF894NCO	naive thymus-derived CD8-positive, alpha-beta T cell	/biosample-types/primary_cell_CL_0000900/	ENCODE-rE2G predictions for naive thymus-derived CD8-positive, alpha-beta T cell; Donor: ENCDO187BUH		ENCDO187BUH
MFAP2	chr1:16946520-16947020	chr1:16980678-16980679	0.389102638614801	ENCSR015QKR	ENCFF894NCO	naive thymus-derived CD8-positive, alpha-beta T cell	/biosample-types/primary_cell_CL_0000900/	ENCODE-rE2G predictions for naive thymus-derived CD8-positive, alpha-beta T cell; Donor: ENCDO187BUH		ENCDO187BUH
CROCC	chr1:16947487-16947987	chr1:16921949-16921950	0.238623507634273	ENCSR015QKR	ENCFF894NCO	naive thymus-derived CD8-positive, alpha-beta T cell	/biosample-types/primary_cell_CL_0000900/	ENCODE-rE2G predictions for naive thymus-derived CD8-positive, alpha-beta T cell; Donor: ENCDO187BUH		ENCDO187BUH
MFAP2	chr1:16947487-16947987	chr1:16980678-16980679	0.347579632390774	ENCSR015QKR	ENCFF894NCO	naive thymus-derived CD8-positive, alpha-beta T cell	/biosample-types/primary_cell_CL_0000900/	ENCODE-rE2G predictions for naive thymus-derived CD8-positive, alpha-beta T cell; Donor: ENCDO187BUH		ENCDO187BUH
ATP13A2	chr1:16951608-16952108	chr1:17011972-17011973	0.240836373411942	ENCSR015QKR	ENCFF894NCO	naive thymus-derived CD8-positive, alpha-beta T cell	/biosample-types/primary_cell_CL_0000900/	ENCODE-rE2G predictions for naive thymus-derived CD8-positive, alpha-beta T cell; Donor: ENCDO187BUH		ENCDO187BUH
CROCC	chr1:16951608-16952108	chr1:16921949-16921950	0.532752271448636	ENCSR015QKR	ENCFF894NCO	naive thymus-derived CD8-positive, alpha-beta T cell	/biosample-types/primary_cell_CL_0000900/	ENCODE-rE2G predictions for naive thymus-derived CD8-positive, alpha-beta T cell; Donor: ENCDO187BUH		ENCDO187BUH
MFAP2	chr1:16951608-16952108	chr1:16980678-16980679	0.80673871349913	ENCSR015QKR	ENCFF894NCO	naive thymus-derived CD8-positive, alpha-beta T cell	/biosample-types/primary_cell_CL_0000900/	ENCODE-rE2G predictions for naive thymus-derived CD8-positive, alpha-beta T cell; Donor: ENCDO187BUH		ENCDO187BUH
CROCC	chr1:16960562-16961281	chr1:16921949-16921950	0.230851413062616	ENCSR015QKR	ENCFF894NCO	naive thymus-derived CD8-positive, alpha-beta T cell	/biosample-types/primary_cell_CL_0000900/	ENCODE-rE2G predictions for naive thymus-derived CD8-positive, alpha-beta T cell; Donor: ENCDO187BUH		ENCDO187BUH
MFAP2	chr1:16960562-16961281	chr1:16980678-16980679	0.651418677120923	ENCSR015QKR	ENCFF894NCO	naive thymus-derived CD8-positive, alpha-beta T cell	/biosample-types/primary_cell_CL_0000900/	ENCODE-rE2G predictions for naive thymus-derived CD8-positive, alpha-beta T cell; Donor: ENCDO187BUH		ENCDO187BUH
MFAP2	chr1:16969028-16969528	chr1:16980678-16980679	0.336701443232432	ENCSR015QKR	ENCFF894NCO	naive thymus-derived CD8-positive, alpha-beta T cell	/biosample-types/primary_cell_CL_0000900/	ENCODE-rE2G predictions for naive thymus-derived CD8-positive, alpha-beta T cell; Donor: ENCDO187BUH		ENCDO187BUH
MFAP2	chr1:16971753-16972534	chr1:16980678-16980679	0.569450848917314	ENCSR015QKR	ENCFF894NCO	naive thymus-derived CD8-positive, alpha-beta T cell	/biosample-types/primary_cell_CL_0000900/	ENCODE-rE2G predictions for naive thymus-derived CD8-positive, alpha-beta T cell; Donor: ENCDO187BUH		ENCDO187BUH
MFAP2	chr1:16979577-16980077	chr1:16980678-16980679	0.846944390374374	ENCSR015QKR	ENCFF894NCO	naive thymus-derived CD8-positive, alpha-beta T cell	/biosample-types/primary_cell_CL_0000900/	ENCODE-rE2G predictions for naive thymus-derived CD8-positive, alpha-beta T cell; Donor: ENCDO187BUH		ENCDO187BUH
MFAP2	chr1:16980307-16980928	chr1:16980678-16980679	0.99999823147949	ENCSR015QKR	ENCFF894NCO	naive thymus-derived CD8-positive, alpha-beta T cell	/biosample-types/primary_cell_CL_0000900/	ENCODE-rE2G predictions for naive thymus-derived CD8-positive, alpha-beta T cell; Donor: ENCDO187BUH		ENCDO187BUH
ATP13A2	chr1:17011722-17012246	chr1:17011972-17011973	0.999997805926212	ENCSR015QKR	ENCFF894NCO	naive thymus-derived CD8-positive, alpha-beta T cell	/biosample-types/primary_cell_CL_0000900/	ENCODE-rE2G predictions for naive thymus-derived CD8-positive, alpha-beta T cell; Donor: ENCDO187BUH		ENCDO187BUH
SDHB	chr1:17053911-17054420	chr1:17054170-17054171	0.99999239669636	ENCSR015QKR	ENCFF894NCO	naive thymus-derived CD8-positive, alpha-beta T cell	/biosample-types/primary_cell_CL_0000900/	ENCODE-rE2G predictions for naive thymus-derived CD8-positive, alpha-beta T cell; Donor: ENCDO187BUH		ENCDO187BUH
PADI2	chr1:17107139-17107639	chr1:17119453-17119454	0.230423090728399	ENCSR015QKR	ENCFF894NCO	naive thymus-derived CD8-positive, alpha-beta T cell	/biosample-types/primary_cell_CL_0000900/	ENCODE-rE2G predictions for naive thymus-derived CD8-positive, alpha-beta T cell; Donor: ENCDO187BUH		ENCDO187BUH
PADI2	chr1:17111772-17112272	chr1:17119453-17119454	0.366270375780447	ENCSR015QKR	ENCFF894NCO	naive thymus-derived CD8-positive, alpha-beta T cell	/biosample-types/primary_cell_CL_0000900/	ENCODE-rE2G predictions for naive thymus-derived CD8-positive, alpha-beta T cell; Donor: ENCDO187BUH		ENCDO187BUH
PADI2	chr1:17119203-17119769	chr1:17119453-17119454	0.999998420228562	ENCSR015QKR	ENCFF894NCO	naive thymus-derived CD8-positive, alpha-beta T cell	/biosample-types/primary_cell_CL_0000900/	ENCODE-rE2G predictions for naive thymus-derived CD8-positive, alpha-beta T cell; Donor: ENCDO187BUH		ENCDO187BUH
PADI1	chr1:17119972-17120472	chr1:17205125-17205126	0.213982550769197	ENCSR015QKR	ENCFF894NCO	naive thymus-derived CD8-positive, alpha-beta T cell	/biosample-types/primary_cell_CL_0000900/	ENCODE-rE2G predictions for naive thymus-derived CD8-positive, alpha-beta T cell; Donor: ENCDO187BUH		ENCDO187BUH
PADI2	chr1:17119972-17120472	chr1:17119453-17119454	0.822799820643888	ENCSR015QKR	ENCFF894NCO	naive thymus-derived CD8-positive, alpha-beta T cell	/biosample-types/primary_cell_CL_0000900/	ENCODE-rE2G predictions for naive thymus-derived CD8-positive, alpha-beta T cell; Donor: ENCDO187BUH		ENCDO187BUH
PADI1	chr1:17125690-17126190	chr1:17205125-17205126	0.473567906334794	ENCSR015QKR	ENCFF894NCO	naive thymus-derived CD8-positive, alpha-beta T cell	/biosample-types/primary_cell_CL_0000900/	ENCODE-rE2G predictions for naive thymus-derived CD8-positive, alpha-beta T cell; Donor: ENCDO187BUH		ENCDO187BUH
PADI2	chr1:17125690-17126190	chr1:17119453-17119454	0.938486645141197	ENCSR015QKR	ENCFF894NCO	naive thymus-derived CD8-positive, alpha-beta T cell	/biosample-types/primary_cell_CL_0000900/	ENCODE-rE2G predictions for naive thymus-derived CD8-positive, alpha-beta T cell; Donor: ENCDO187BUH		ENCDO187BUH
PADI1	chr1:17181637-17182329	chr1:17205125-17205126	0.701333466211978	ENCSR015QKR	ENCFF894NCO	naive thymus-derived CD8-positive, alpha-beta T cell	/biosample-types/primary_cell_CL_0000900/	ENCODE-rE2G predictions for naive thymus-derived CD8-positive, alpha-beta T cell; Donor: ENCDO187BUH		ENCDO187BUH
PADI2	chr1:17181637-17182329	chr1:17119453-17119454	0.24338457194173	ENCSR015QKR	ENCFF894NCO	naive thymus-derived CD8-positive, alpha-beta T cell	/biosample-types/primary_cell_CL_0000900/	ENCODE-rE2G predictions for naive thymus-derived CD8-positive, alpha-beta T cell; Donor: ENCDO187BUH		ENCDO187BUH
PADI1	chr1:17186105-17186605	chr1:17205125-17205126	0.50742609205901	ENCSR015QKR	ENCFF894NCO	naive thymus-derived CD8-positive, alpha-beta T cell	/biosample-types/primary_cell_CL_0000900/	ENCODE-rE2G predictions for naive thymus-derived CD8-positive, alpha-beta T cell; Donor: ENCDO187BUH		ENCDO187BUH
PADI1	chr1:17186879-17187379	chr1:17205125-17205126	0.419600861788883	ENCSR015QKR	ENCFF894NCO	naive thymus-derived CD8-positive, alpha-beta T cell	/biosample-types/primary_cell_CL_0000900/	ENCODE-rE2G predictions for naive thymus-derived CD8-positive, alpha-beta T cell; Donor: ENCDO187BUH		ENCDO187BUH
PADI1	chr1:17192589-17193089	chr1:17205125-17205126	0.440929463434316	ENCSR015QKR	ENCFF894NCO	naive thymus-derived CD8-positive, alpha-beta T cell	/biosample-types/primary_cell_CL_0000900/	ENCODE-rE2G predictions for naive thymus-derived CD8-positive, alpha-beta T cell; Donor: ENCDO187BUH		ENCDO187BUH
PADI1	chr1:17193925-17194425	chr1:17205125-17205126	0.387350428179599	ENCSR015QKR	ENCFF894NCO	naive thymus-derived CD8-positive, alpha-beta T cell	/biosample-types/primary_cell_CL_0000900/	ENCODE-rE2G predictions for naive thymus-derived CD8-positive, alpha-beta T cell; Donor: ENCDO187BUH		ENCDO187BUH
PADI1	chr1:17194980-17195480	chr1:17205125-17205126	0.253840413303951	ENCSR015QKR	ENCFF894NCO	naive thymus-derived CD8-positive, alpha-beta T cell	/biosample-types/primary_cell_CL_0000900/	ENCODE-rE2G predictions for naive thymus-derived CD8-positive, alpha-beta T cell; Donor: ENCDO187BUH		ENCDO187BUH
PADI1	chr1:17201153-17202101	chr1:17205125-17205126	0.932945353136701	ENCSR015QKR	ENCFF894NCO	naive thymus-derived CD8-positive, alpha-beta T cell	/biosample-types/primary_cell_CL_0000900/	ENCODE-rE2G predictions for naive thymus-derived CD8-positive, alpha-beta T cell; Donor: ENCDO187BUH		ENCDO187BUH
PADI2	chr1:17201153-17202101	chr1:17119453-17119454	0.30020476693561	ENCSR015QKR	ENCFF894NCO	naive thymus-derived CD8-positive, alpha-beta T cell	/biosample-types/primary_cell_CL_0000900/	ENCODE-rE2G predictions for naive thymus-derived CD8-positive, alpha-beta T cell; Donor: ENCDO187BUH		ENCDO187BUH
PADI1	chr1:17204875-17205375	chr1:17205125-17205126	0.999999997713343	ENCSR015QKR	ENCFF894NCO	naive thymus-derived CD8-positive, alpha-beta T cell	/biosample-types/primary_cell_CL_0000900/	ENCODE-rE2G predictions for naive thymus-derived CD8-positive, alpha-beta T cell; Donor: ENCDO187BUH		ENCDO187BUH
PADI1	chr1:17207027-17207527	chr1:17205125-17205126	0.76693948331214	ENCSR015QKR	ENCFF894NCO	naive thymus-derived CD8-positive, alpha-beta T cell	/biosample-types/primary_cell_CL_0000900/	ENCODE-rE2G predictions for naive thymus-derived CD8-positive, alpha-beta T cell; Donor: ENCDO187BUH		ENCDO187BUH
PADI1	chr1:17207976-17208476	chr1:17205125-17205126	0.932774124136826	ENCSR015QKR	ENCFF894NCO	naive thymus-derived CD8-positive, alpha-beta T cell	/biosample-types/primary_cell_CL_0000900/	ENCODE-rE2G predictions for naive thymus-derived CD8-positive, alpha-beta T cell; Donor: ENCDO187BUH		ENCDO187BUH
PADI1	chr1:17212650-17213150	chr1:17205125-17205126	0.996431768990842	ENCSR015QKR	ENCFF894NCO	naive thymus-derived CD8-positive, alpha-beta T cell	/biosample-types/primary_cell_CL_0000900/	ENCODE-rE2G predictions for naive thymus-derived CD8-positive, alpha-beta T cell; Donor: ENCDO187BUH		ENCDO187BUH
PADI2	chr1:17212650-17213150	chr1:17119453-17119454	0.658766903729544	ENCSR015QKR	ENCFF894NCO	naive thymus-derived CD8-positive, alpha-beta T cell	/biosample-types/primary_cell_CL_0000900/	ENCODE-rE2G predictions for naive thymus-derived CD8-positive, alpha-beta T cell; Donor: ENCDO187BUH		ENCDO187BUH
PADI1	chr1:17213219-17213719	chr1:17205125-17205126	0.881192390893072	ENCSR015QKR	ENCFF894NCO	naive thymus-derived CD8-positive, alpha-beta T cell	/biosample-types/primary_cell_CL_0000900/	ENCODE-rE2G predictions for naive thymus-derived CD8-positive, alpha-beta T cell; Donor: ENCDO187BUH		ENCDO187BUH
PADI1	chr1:17218866-17219366	chr1:17205125-17205126	0.468867817317992	ENCSR015QKR	ENCFF894NCO	naive thymus-derived CD8-positive, alpha-beta T cell	/biosample-types/primary_cell_CL_0000900/	ENCODE-rE2G predictions for naive thymus-derived CD8-positive, alpha-beta T cell; Donor: ENCDO187BUH		ENCDO187BUH
PADI1	chr1:17220763-17221263	chr1:17205125-17205126	0.397372447105061	ENCSR015QKR	ENCFF894NCO	naive thymus-derived CD8-positive, alpha-beta T cell	/biosample-types/primary_cell_CL_0000900/	ENCODE-rE2G predictions for naive thymus-derived CD8-positive, alpha-beta T cell; Donor: ENCDO187BUH		ENCDO187BUH
PADI1	chr1:17221548-17222048	chr1:17205125-17205126	0.45883150267746	ENCSR015QKR	ENCFF894NCO	naive thymus-derived CD8-positive, alpha-beta T cell	/biosample-types/primary_cell_CL_0000900/	ENCODE-rE2G predictions for naive thymus-derived CD8-positive, alpha-beta T cell; Donor: ENCDO187BUH		ENCDO187BUH
PADI1	chr1:17223214-17223714	chr1:17205125-17205126	0.445484122253128	ENCSR015QKR	ENCFF894NCO	naive thymus-derived CD8-positive, alpha-beta T cell	/biosample-types/primary_cell_CL_0000900/	ENCODE-rE2G predictions for naive thymus-derived CD8-positive, alpha-beta T cell; Donor: ENCDO187BUH		ENCDO187BUH
PADI1	chr1:17223973-17224473	chr1:17205125-17205126	0.435428823795673	ENCSR015QKR	ENCFF894NCO	naive thymus-derived CD8-positive, alpha-beta T cell	/biosample-types/primary_cell_CL_0000900/	ENCODE-rE2G predictions for naive thymus-derived CD8-positive, alpha-beta T cell; Donor: ENCDO187BUH		ENCDO187BUH
PADI1	chr1:17229582-17230082	chr1:17205125-17205126	0.280937643979257	ENCSR015QKR	ENCFF894NCO	naive thymus-derived CD8-positive, alpha-beta T cell	/biosample-types/primary_cell_CL_0000900/	ENCODE-rE2G predictions for naive thymus-derived CD8-positive, alpha-beta T cell; Donor: ENCDO187BUH		ENCDO187BUH
PADI1	chr1:17236970-17237708	chr1:17205125-17205126	0.76829565352707	ENCSR015QKR	ENCFF894NCO	naive thymus-derived CD8-positive, alpha-beta T cell	/biosample-types/primary_cell_CL_0000900/	ENCODE-rE2G predictions for naive thymus-derived CD8-positive, alpha-beta T cell; Donor: ENCDO187BUH		ENCDO187BUH
PADI2	chr1:17236970-17237708	chr1:17119453-17119454	0.542324873041421	ENCSR015QKR	ENCFF894NCO	naive thymus-derived CD8-positive, alpha-beta T cell	/biosample-types/primary_cell_CL_0000900/	ENCODE-rE2G predictions for naive thymus-derived CD8-positive, alpha-beta T cell; Donor: ENCDO187BUH		ENCDO187BUH
PADI1	chr1:17246821-17247321	chr1:17205125-17205126	0.363621790305959	ENCSR015QKR	ENCFF894NCO	naive thymus-derived CD8-positive, alpha-beta T cell	/biosample-types/primary_cell_CL_0000900/	ENCODE-rE2G predictions for naive thymus-derived CD8-positive, alpha-beta T cell; Donor: ENCDO187BUH		ENCDO187BUH
RCC2	chr1:17419782-17420282	chr1:17439754-17439755	0.473075875262237	ENCSR015QKR	ENCFF894NCO	naive thymus-derived CD8-positive, alpha-beta T cell	/biosample-types/primary_cell_CL_0000900/	ENCODE-rE2G predictions for naive thymus-derived CD8-positive, alpha-beta T cell; Donor: ENCDO187BUH		ENCDO187BUH
RCC2	chr1:17437420-17439060	chr1:17439754-17439755	0.994027966277685	ENCSR015QKR	ENCFF894NCO	naive thymus-derived CD8-positive, alpha-beta T cell	/biosample-types/primary_cell_CL_0000900/	ENCODE-rE2G predictions for naive thymus-derived CD8-positive, alpha-beta T cell; Donor: ENCDO187BUH		ENCDO187BUH
RCC2	chr1:17439466-17440097	chr1:17439754-17439755	0.999997546723631	ENCSR015QKR	ENCFF894NCO	naive thymus-derived CD8-positive, alpha-beta T cell	/biosample-types/primary_cell_CL_0000900/	ENCODE-rE2G predictions for naive thymus-derived CD8-positive, alpha-beta T cell; Donor: ENCDO187BUH		ENCDO187BUH
PAX7	chr1:18557578-18558537	chr1:18631005-18631006	0.2255360786709	ENCSR015QKR	ENCFF894NCO	naive thymus-derived CD8-positive, alpha-beta T cell	/biosample-types/primary_cell_CL_0000900/	ENCODE-rE2G predictions for naive thymus-derived CD8-positive, alpha-beta T cell; Donor: ENCDO187BUH		ENCDO187BUH
PAX7	chr1:18575529-18576029	chr1:18631005-18631006	0.34385241892701	ENCSR015QKR	ENCFF894NCO	naive thymus-derived CD8-positive, alpha-beta T cell	/biosample-types/primary_cell_CL_0000900/	ENCODE-rE2G predictions for naive thymus-derived CD8-positive, alpha-beta T cell; Donor: ENCDO187BUH		ENCDO187BUH
PAX7	chr1:18579256-18579756	chr1:18631005-18631006	0.276791180883306	ENCSR015QKR	ENCFF894NCO	naive thymus-derived CD8-positive, alpha-beta T cell	/biosample-types/primary_cell_CL_0000900/	ENCODE-rE2G predictions for naive thymus-derived CD8-positive, alpha-beta T cell; Donor: ENCDO187BUH		ENCDO187BUH
PAX7	chr1:18581346-18581846	chr1:18631005-18631006	0.292253632507478	ENCSR015QKR	ENCFF894NCO	naive thymus-derived CD8-positive, alpha-beta T cell	/biosample-types/primary_cell_CL_0000900/	ENCODE-rE2G predictions for naive thymus-derived CD8-positive, alpha-beta T cell; Donor: ENCDO187BUH		ENCDO187BUH
PAX7	chr1:18592281-18592781	chr1:18631005-18631006	0.257031451614474	ENCSR015QKR	ENCFF894NCO	naive thymus-derived CD8-positive, alpha-beta T cell	/biosample-types/primary_cell_CL_0000900/	ENCODE-rE2G predictions for naive thymus-derived CD8-positive, alpha-beta T cell; Donor: ENCDO187BUH		ENCDO187BUH
PAX7	chr1:18597108-18597837	chr1:18631005-18631006	0.543030746157939	ENCSR015QKR	ENCFF894NCO	naive thymus-derived CD8-positive, alpha-beta T cell	/biosample-types/primary_cell_CL_0000900/	ENCODE-rE2G predictions for naive thymus-derived CD8-positive, alpha-beta T cell; Donor: ENCDO187BUH		ENCDO187BUH
PAX7	chr1:18602664-18603319	chr1:18631005-18631006	0.210402655907692	ENCSR015QKR	ENCFF894NCO	naive thymus-derived CD8-positive, alpha-beta T cell	/biosample-types/primary_cell_CL_0000900/	ENCODE-rE2G predictions for naive thymus-derived CD8-positive, alpha-beta T cell; Donor: ENCDO187BUH		ENCDO187BUH
PAX7	chr1:18630007-18630507	chr1:18631005-18631006	0.99999148382859	ENCSR015QKR	ENCFF894NCO	naive thymus-derived CD8-positive, alpha-beta T cell	/biosample-types/primary_cell_CL_0000900/	ENCODE-rE2G predictions for naive thymus-derived CD8-positive, alpha-beta T cell; Donor: ENCDO187BUH		ENCDO187BUH
PAX7	chr1:18630717-18631255	chr1:18631005-18631006	0.999999436889	ENCSR015QKR	ENCFF894NCO	naive thymus-derived CD8-positive, alpha-beta T cell	/biosample-types/primary_cell_CL_0000900/	ENCODE-rE2G predictions for naive thymus-derived CD8-positive, alpha-beta T cell; Donor: ENCDO187BUH		ENCDO187BUH
PAX7	chr1:18631689-18632189	chr1:18631005-18631006	0.933067468002265	ENCSR015QKR	ENCFF894NCO	naive thymus-derived CD8-positive, alpha-beta T cell	/biosample-types/primary_cell_CL_0000900/	ENCODE-rE2G predictions for naive thymus-derived CD8-positive, alpha-beta T cell; Donor: ENCDO187BUH		ENCDO187BUH
PAX7	chr1:18632661-18634484	chr1:18631005-18631006	0.974886943588392	ENCSR015QKR	ENCFF894NCO	naive thymus-derived CD8-positive, alpha-beta T cell	/biosample-types/primary_cell_CL_0000900/	ENCODE-rE2G predictions for naive thymus-derived CD8-positive, alpha-beta T cell; Donor: ENCDO187BUH		ENCDO187BUH
PAX7	chr1:18635763-18636263	chr1:18631005-18631006	0.916049326045249	ENCSR015QKR	ENCFF894NCO	naive thymus-derived CD8-positive, alpha-beta T cell	/biosample-types/primary_cell_CL_0000900/	ENCODE-rE2G predictions for naive thymus-derived CD8-positive, alpha-beta T cell; Donor: ENCDO187BUH		ENCDO187BUH
PAX7	chr1:18636293-18636793	chr1:18631005-18631006	0.911138991513295	ENCSR015QKR	ENCFF894NCO	naive thymus-derived CD8-positive, alpha-beta T cell	/biosample-types/primary_cell_CL_0000900/	ENCODE-rE2G predictions for naive thymus-derived CD8-positive, alpha-beta T cell; Donor: ENCDO187BUH		ENCDO187BUH
PAX7	chr1:18637145-18637645	chr1:18631005-18631006	0.90177191625901	ENCSR015QKR	ENCFF894NCO	naive thymus-derived CD8-positive, alpha-beta T cell	/biosample-types/primary_cell_CL_0000900/	ENCODE-rE2G predictions for naive thymus-derived CD8-positive, alpha-beta T cell; Donor: ENCDO187BUH		ENCDO187BUH
PAX7	chr1:18643248-18643991	chr1:18631005-18631006	0.828198628905956	ENCSR015QKR	ENCFF894NCO	naive thymus-derived CD8-positive, alpha-beta T cell	/biosample-types/primary_cell_CL_0000900/	ENCODE-rE2G predictions for naive thymus-derived CD8-positive, alpha-beta T cell; Donor: ENCDO187BUH		ENCDO187BUH
PAX7	chr1:18644865-18645817	chr1:18631005-18631006	0.853389211981255	ENCSR015QKR	ENCFF894NCO	naive thymus-derived CD8-positive, alpha-beta T cell	/biosample-types/primary_cell_CL_0000900/	ENCODE-rE2G predictions for naive thymus-derived CD8-positive, alpha-beta T cell; Donor: ENCDO187BUH		ENCDO187BUH
PAX7	chr1:18646118-18646981	chr1:18631005-18631006	0.768204763130924	ENCSR015QKR	ENCFF894NCO	naive thymus-derived CD8-positive, alpha-beta T cell	/biosample-types/primary_cell_CL_0000900/	ENCODE-rE2G predictions for naive thymus-derived CD8-positive, alpha-beta T cell; Donor: ENCDO187BUH		ENCDO187BUH
PAX7	chr1:18651641-18652141	chr1:18631005-18631006	0.832218467044369	ENCSR015QKR	ENCFF894NCO	naive thymus-derived CD8-positive, alpha-beta T cell	/biosample-types/primary_cell_CL_0000900/	ENCODE-rE2G predictions for naive thymus-derived CD8-positive, alpha-beta T cell; Donor: ENCDO187BUH		ENCDO187BUH
PAX7	chr1:18653244-18653744	chr1:18631005-18631006	0.795776803103118	ENCSR015QKR	ENCFF894NCO	naive thymus-derived CD8-positive, alpha-beta T cell	/biosample-types/primary_cell_CL_0000900/	ENCODE-rE2G predictions for naive thymus-derived CD8-positive, alpha-beta T cell; Donor: ENCDO187BUH		ENCDO187BUH
PAX7	chr1:18655678-18656178	chr1:18631005-18631006	0.618196251779426	ENCSR015QKR	ENCFF894NCO	naive thymus-derived CD8-positive, alpha-beta T cell	/biosample-types/primary_cell_CL_0000900/	ENCODE-rE2G predictions for naive thymus-derived CD8-positive, alpha-beta T cell; Donor: ENCDO187BUH		ENCDO187BUH
PAX7	chr1:18661119-18661619	chr1:18631005-18631006	0.444604615740571	ENCSR015QKR	ENCFF894NCO	naive thymus-derived CD8-positive, alpha-beta T cell	/biosample-types/primary_cell_CL_0000900/	ENCODE-rE2G predictions for naive thymus-derived CD8-positive, alpha-beta T cell; Donor: ENCDO187BUH		ENCDO187BUH
PAX7	chr1:18666157-18667019	chr1:18631005-18631006	0.505668484437954	ENCSR015QKR	ENCFF894NCO	naive thymus-derived CD8-positive, alpha-beta T cell	/biosample-types/primary_cell_CL_0000900/	ENCODE-rE2G predictions for naive thymus-derived CD8-positive, alpha-beta T cell; Donor: ENCDO187BUH		ENCDO187BUH
PAX7	chr1:18675404-18675904	chr1:18631005-18631006	0.402441146375155	ENCSR015QKR	ENCFF894NCO	naive thymus-derived CD8-positive, alpha-beta T cell	/biosample-types/primary_cell_CL_0000900/	ENCODE-rE2G predictions for naive thymus-derived CD8-positive, alpha-beta T cell; Donor: ENCDO187BUH		ENCDO187BUH
PAX7	chr1:18676692-18677192	chr1:18631005-18631006	0.396274592174727	ENCSR015QKR	ENCFF894NCO	naive thymus-derived CD8-positive, alpha-beta T cell	/biosample-types/primary_cell_CL_0000900/	ENCODE-rE2G predictions for naive thymus-derived CD8-positive, alpha-beta T cell; Donor: ENCDO187BUH		ENCDO187BUH
PAX7	chr1:18681329-18681829	chr1:18631005-18631006	0.538513220659745	ENCSR015QKR	ENCFF894NCO	naive thymus-derived CD8-positive, alpha-beta T cell	/biosample-types/primary_cell_CL_0000900/	ENCODE-rE2G predictions for naive thymus-derived CD8-positive, alpha-beta T cell; Donor: ENCDO187BUH		ENCDO187BUH
PAX7	chr1:18686527-18687486	chr1:18631005-18631006	0.391449061882291	ENCSR015QKR	ENCFF894NCO	naive thymus-derived CD8-positive, alpha-beta T cell	/biosample-types/primary_cell_CL_0000900/	ENCODE-rE2G predictions for naive thymus-derived CD8-positive, alpha-beta T cell; Donor: ENCDO187BUH		ENCDO187BUH
PAX7	chr1:18693644-18694144	chr1:18631005-18631006	0.261771363323636	ENCSR015QKR	ENCFF894NCO	naive thymus-derived CD8-positive, alpha-beta T cell	/biosample-types/primary_cell_CL_0000900/	ENCODE-rE2G predictions for naive thymus-derived CD8-positive, alpha-beta T cell; Donor: ENCDO187BUH		ENCDO187BUH
PAX7	chr1:18702840-18703340	chr1:18631005-18631006	0.321583125576439	ENCSR015QKR	ENCFF894NCO	naive thymus-derived CD8-positive, alpha-beta T cell	/biosample-types/primary_cell_CL_0000900/	ENCODE-rE2G predictions for naive thymus-derived CD8-positive, alpha-beta T cell; Donor: ENCDO187BUH		ENCDO187BUH
PAX7	chr1:18703751-18704251	chr1:18631005-18631006	0.31567671829975	ENCSR015QKR	ENCFF894NCO	naive thymus-derived CD8-positive, alpha-beta T cell	/biosample-types/primary_cell_CL_0000900/	ENCODE-rE2G predictions for naive thymus-derived CD8-positive, alpha-beta T cell; Donor: ENCDO187BUH		ENCDO187BUH
PAX7	chr1:18709212-18709712	chr1:18631005-18631006	0.245081943853863	ENCSR015QKR	ENCFF894NCO	naive thymus-derived CD8-positive, alpha-beta T cell	/biosample-types/primary_cell_CL_0000900/	ENCODE-rE2G predictions for naive thymus-derived CD8-positive, alpha-beta T cell; Donor: ENCDO187BUH		ENCDO187BUH
PAX7	chr1:18718882-18719382	chr1:18631005-18631006	0.294673588466719	ENCSR015QKR	ENCFF894NCO	naive thymus-derived CD8-positive, alpha-beta T cell	/biosample-types/primary_cell_CL_0000900/	ENCODE-rE2G predictions for naive thymus-derived CD8-positive, alpha-beta T cell; Donor: ENCDO187BUH		ENCDO187BUH
PAX7	chr1:18720935-18721435	chr1:18631005-18631006	0.307566340135346	ENCSR015QKR	ENCFF894NCO	naive thymus-derived CD8-positive, alpha-beta T cell	/biosample-types/primary_cell_CL_0000900/	ENCODE-rE2G predictions for naive thymus-derived CD8-positive, alpha-beta T cell; Donor: ENCDO187BUH		ENCDO187BUH
PAX7	chr1:18728118-18728618	chr1:18631005-18631006	0.324983702933837	ENCSR015QKR	ENCFF894NCO	naive thymus-derived CD8-positive, alpha-beta T cell	/biosample-types/primary_cell_CL_0000900/	ENCODE-rE2G predictions for naive thymus-derived CD8-positive, alpha-beta T cell; Donor: ENCDO187BUH		ENCDO187BUH
PAX7	chr1:18728886-18729386	chr1:18631005-18631006	0.344732106267013	ENCSR015QKR	ENCFF894NCO	naive thymus-derived CD8-positive, alpha-beta T cell	/biosample-types/primary_cell_CL_0000900/	ENCODE-rE2G predictions for naive thymus-derived CD8-positive, alpha-beta T cell; Donor: ENCDO187BUH		ENCDO187BUH
PAX7	chr1:18732392-18732892	chr1:18631005-18631006	0.34992072308355	ENCSR015QKR	ENCFF894NCO	naive thymus-derived CD8-positive, alpha-beta T cell	/biosample-types/primary_cell_CL_0000900/	ENCODE-rE2G predictions for naive thymus-derived CD8-positive, alpha-beta T cell; Donor: ENCDO187BUH		ENCDO187BUH
PAX7	chr1:18733034-18733534	chr1:18631005-18631006	0.333112022753658	ENCSR015QKR	ENCFF894NCO	naive thymus-derived CD8-positive, alpha-beta T cell	/biosample-types/primary_cell_CL_0000900/	ENCODE-rE2G predictions for naive thymus-derived CD8-positive, alpha-beta T cell; Donor: ENCDO187BUH		ENCDO187BUH
PAX7	chr1:18734308-18734808	chr1:18631005-18631006	0.333774994277423	ENCSR015QKR	ENCFF894NCO	naive thymus-derived CD8-positive, alpha-beta T cell	/biosample-types/primary_cell_CL_0000900/	ENCODE-rE2G predictions for naive thymus-derived CD8-positive, alpha-beta T cell; Donor: ENCDO187BUH		ENCDO187BUH
PAX7	chr1:18739697-18740197	chr1:18631005-18631006	0.252512605334977	ENCSR015QKR	ENCFF894NCO	naive thymus-derived CD8-positive, alpha-beta T cell	/biosample-types/primary_cell_CL_0000900/	ENCODE-rE2G predictions for naive thymus-derived CD8-positive, alpha-beta T cell; Donor: ENCDO187BUH		ENCDO187BUH
PAX7	chr1:18745351-18745851	chr1:18631005-18631006	0.227941790826749	ENCSR015QKR	ENCFF894NCO	naive thymus-derived CD8-positive, alpha-beta T cell	/biosample-types/primary_cell_CL_0000900/	ENCODE-rE2G predictions for naive thymus-derived CD8-positive, alpha-beta T cell; Donor: ENCDO187BUH		ENCDO187BUH
PAX7	chr1:18782615-18783115	chr1:18631005-18631006	0.311538546409511	ENCSR015QKR	ENCFF894NCO	naive thymus-derived CD8-positive, alpha-beta T cell	/biosample-types/primary_cell_CL_0000900/	ENCODE-rE2G predictions for naive thymus-derived CD8-positive, alpha-beta T cell; Donor: ENCDO187BUH		ENCDO187BUH
PAX7	chr1:18785061-18785561	chr1:18631005-18631006	0.302212764663033	ENCSR015QKR	ENCFF894NCO	naive thymus-derived CD8-positive, alpha-beta T cell	/biosample-types/primary_cell_CL_0000900/	ENCODE-rE2G predictions for naive thymus-derived CD8-positive, alpha-beta T cell; Donor: ENCDO187BUH		ENCDO187BUH
PAX7	chr1:18819726-18820226	chr1:18631005-18631006	0.326524103955945	ENCSR015QKR	ENCFF894NCO	naive thymus-derived CD8-positive, alpha-beta T cell	/biosample-types/primary_cell_CL_0000900/	ENCODE-rE2G predictions for naive thymus-derived CD8-positive, alpha-beta T cell; Donor: ENCDO187BUH		ENCDO187BUH
PAX7	chr1:18820492-18821199	chr1:18631005-18631006	0.464064829004275	ENCSR015QKR	ENCFF894NCO	naive thymus-derived CD8-positive, alpha-beta T cell	/biosample-types/primary_cell_CL_0000900/	ENCODE-rE2G predictions for naive thymus-derived CD8-positive, alpha-beta T cell; Donor: ENCDO187BUH		ENCDO187BUH
PAX7	chr1:18857081-18857581	chr1:18631005-18631006	0.237532776210457	ENCSR015QKR	ENCFF894NCO	naive thymus-derived CD8-positive, alpha-beta T cell	/biosample-types/primary_cell_CL_0000900/	ENCODE-rE2G predictions for naive thymus-derived CD8-positive, alpha-beta T cell; Donor: ENCDO187BUH		ENCDO187BUH
ALDH4A1	chr1:18902336-18903093	chr1:18902799-18902800	0.999990900165554	ENCSR015QKR	ENCFF894NCO	naive thymus-derived CD8-positive, alpha-beta T cell	/biosample-types/primary_cell_CL_0000900/	ENCODE-rE2G predictions for naive thymus-derived CD8-positive, alpha-beta T cell; Donor: ENCDO187BUH		ENCDO187BUH
ALDH4A1	chr1:18906874-18907562	chr1:18902799-18902800	0.826284994012259	ENCSR015QKR	ENCFF894NCO	naive thymus-derived CD8-positive, alpha-beta T cell	/biosample-types/primary_cell_CL_0000900/	ENCODE-rE2G predictions for naive thymus-derived CD8-positive, alpha-beta T cell; Donor: ENCDO187BUH		ENCDO187BUH
IFFO2	chr1:18906874-18907562	chr1:18956332-18956333	0.272993603956312	ENCSR015QKR	ENCFF894NCO	naive thymus-derived CD8-positive, alpha-beta T cell	/biosample-types/primary_cell_CL_0000900/	ENCODE-rE2G predictions for naive thymus-derived CD8-positive, alpha-beta T cell; Donor: ENCDO187BUH		ENCDO187BUH
ALDH4A1	chr1:18912979-18913479	chr1:18902799-18902800	0.219882848167977	ENCSR015QKR	ENCFF894NCO	naive thymus-derived CD8-positive, alpha-beta T cell	/biosample-types/primary_cell_CL_0000900/	ENCODE-rE2G predictions for naive thymus-derived CD8-positive, alpha-beta T cell; Donor: ENCDO187BUH		ENCDO187BUH
ALDH4A1	chr1:18926300-18928136	chr1:18902799-18902800	0.436773510626606	ENCSR015QKR	ENCFF894NCO	naive thymus-derived CD8-positive, alpha-beta T cell	/biosample-types/primary_cell_CL_0000900/	ENCODE-rE2G predictions for naive thymus-derived CD8-positive, alpha-beta T cell; Donor: ENCDO187BUH		ENCDO187BUH
IFFO2	chr1:18926300-18928136	chr1:18956332-18956333	0.545129644880304	ENCSR015QKR	ENCFF894NCO	naive thymus-derived CD8-positive, alpha-beta T cell	/biosample-types/primary_cell_CL_0000900/	ENCODE-rE2G predictions for naive thymus-derived CD8-positive, alpha-beta T cell; Donor: ENCDO187BUH		ENCDO187BUH
ALDH4A1	chr1:18948331-18948831	chr1:18902799-18902800	0.317222011163139	ENCSR015QKR	ENCFF894NCO	naive thymus-derived CD8-positive, alpha-beta T cell	/biosample-types/primary_cell_CL_0000900/	ENCODE-rE2G predictions for naive thymus-derived CD8-positive, alpha-beta T cell; Donor: ENCDO187BUH		ENCDO187BUH
IFFO2	chr1:18948331-18948831	chr1:18956332-18956333	0.637621180093804	ENCSR015QKR	ENCFF894NCO	naive thymus-derived CD8-positive, alpha-beta T cell	/biosample-types/primary_cell_CL_0000900/	ENCODE-rE2G predictions for naive thymus-derived CD8-positive, alpha-beta T cell; Donor: ENCDO187BUH		ENCDO187BUH
PAX7	chr1:18948331-18948831	chr1:18631005-18631006	0.201452328576683	ENCSR015QKR	ENCFF894NCO	naive thymus-derived CD8-positive, alpha-beta T cell	/biosample-types/primary_cell_CL_0000900/	ENCODE-rE2G predictions for naive thymus-derived CD8-positive, alpha-beta T cell; Donor: ENCDO187BUH		ENCDO187BUH
ALDH4A1	chr1:18951698-18952491	chr1:18902799-18902800	0.620612081753416	ENCSR015QKR	ENCFF894NCO	naive thymus-derived CD8-positive, alpha-beta T cell	/biosample-types/primary_cell_CL_0000900/	ENCODE-rE2G predictions for naive thymus-derived CD8-positive, alpha-beta T cell; Donor: ENCDO187BUH		ENCDO187BUH
IFFO2	chr1:18951698-18952491	chr1:18956332-18956333	0.948036990699416	ENCSR015QKR	ENCFF894NCO	naive thymus-derived CD8-positive, alpha-beta T cell	/biosample-types/primary_cell_CL_0000900/	ENCODE-rE2G predictions for naive thymus-derived CD8-positive, alpha-beta T cell; Donor: ENCDO187BUH		ENCDO187BUH
PAX7	chr1:18951698-18952491	chr1:18631005-18631006	0.31485053783832	ENCSR015QKR	ENCFF894NCO	naive thymus-derived CD8-positive, alpha-beta T cell	/biosample-types/primary_cell_CL_0000900/	ENCODE-rE2G predictions for naive thymus-derived CD8-positive, alpha-beta T cell; Donor: ENCDO187BUH		ENCDO187BUH
IFFO2	chr1:18955235-18957088	chr1:18956332-18956333	0.999986572665455	ENCSR015QKR	ENCFF894NCO	naive thymus-derived CD8-positive, alpha-beta T cell	/biosample-types/primary_cell_CL_0000900/	ENCODE-rE2G predictions for naive thymus-derived CD8-positive, alpha-beta T cell; Donor: ENCDO187BUH		ENCDO187BUH
IFFO2	chr1:18957911-18958411	chr1:18956332-18956333	0.693460588546792	ENCSR015QKR	ENCFF894NCO	naive thymus-derived CD8-positive, alpha-beta T cell	/biosample-types/primary_cell_CL_0000900/	ENCODE-rE2G predictions for naive thymus-derived CD8-positive, alpha-beta T cell; Donor: ENCDO187BUH		ENCDO187BUH
ALDH4A1	chr1:19074409-19075380	chr1:18902799-18902800	0.278349703270158	ENCSR015QKR	ENCFF894NCO	naive thymus-derived CD8-positive, alpha-beta T cell	/biosample-types/primary_cell_CL_0000900/	ENCODE-rE2G predictions for naive thymus-derived CD8-positive, alpha-beta T cell; Donor: ENCDO187BUH		ENCDO187BUH
IFFO2	chr1:19074409-19075380	chr1:18956332-18956333	0.368904758832565	ENCSR015QKR	ENCFF894NCO	naive thymus-derived CD8-positive, alpha-beta T cell	/biosample-types/primary_cell_CL_0000900/	ENCODE-rE2G predictions for naive thymus-derived CD8-positive, alpha-beta T cell; Donor: ENCDO187BUH		ENCDO187BUH
UBR4	chr1:19209599-19210596	chr1:19210252-19210253	0.999910594853896	ENCSR015QKR	ENCFF894NCO	naive thymus-derived CD8-positive, alpha-beta T cell	/biosample-types/primary_cell_CL_0000900/	ENCODE-rE2G predictions for naive thymus-derived CD8-positive, alpha-beta T cell; Donor: ENCDO187BUH		ENCDO187BUH
EMC1	chr1:19251302-19252016	chr1:19251559-19251560	0.999984267424674	ENCSR015QKR	ENCFF894NCO	naive thymus-derived CD8-positive, alpha-beta T cell	/biosample-types/primary_cell_CL_0000900/	ENCODE-rE2G predictions for naive thymus-derived CD8-positive, alpha-beta T cell; Donor: ENCDO187BUH		ENCDO187BUH
MRTO4	chr1:19251302-19252016	chr1:19251580-19251581	0.999954951859062	ENCSR015QKR	ENCFF894NCO	naive thymus-derived CD8-positive, alpha-beta T cell	/biosample-types/primary_cell_CL_0000900/	ENCODE-rE2G predictions for naive thymus-derived CD8-positive, alpha-beta T cell; Donor: ENCDO187BUH		ENCDO187BUH
AKR7A3	chr1:19288248-19289081	chr1:19288786-19288787	0.999993496908899	ENCSR015QKR	ENCFF894NCO	naive thymus-derived CD8-positive, alpha-beta T cell	/biosample-types/primary_cell_CL_0000900/	ENCODE-rE2G predictions for naive thymus-derived CD8-positive, alpha-beta T cell; Donor: ENCDO187BUH		ENCDO187BUH
AKR7A2	chr1:19311289-19312495	chr1:19312146-19312147	0.999953819604754	ENCSR015QKR	ENCFF894NCO	naive thymus-derived CD8-positive, alpha-beta T cell	/biosample-types/primary_cell_CL_0000900/	ENCODE-rE2G predictions for naive thymus-derived CD8-positive, alpha-beta T cell; Donor: ENCDO187BUH		ENCDO187BUH
PQLC2	chr1:19311289-19312495	chr1:19312245-19312246	0.999982758328809	ENCSR015QKR	ENCFF894NCO	naive thymus-derived CD8-positive, alpha-beta T cell	/biosample-types/primary_cell_CL_0000900/	ENCODE-rE2G predictions for naive thymus-derived CD8-positive, alpha-beta T cell; Donor: ENCDO187BUH		ENCDO187BUH
AKR7A3	chr1:19341391-19342139	chr1:19288786-19288787	0.222546641966599	ENCSR015QKR	ENCFF894NCO	naive thymus-derived CD8-positive, alpha-beta T cell	/biosample-types/primary_cell_CL_0000900/	ENCODE-rE2G predictions for naive thymus-derived CD8-positive, alpha-beta T cell; Donor: ENCDO187BUH		ENCDO187BUH
PQLC2	chr1:19341391-19342139	chr1:19312245-19312246	0.304437077279307	ENCSR015QKR	ENCFF894NCO	naive thymus-derived CD8-positive, alpha-beta T cell	/biosample-types/primary_cell_CL_0000900/	ENCODE-rE2G predictions for naive thymus-derived CD8-positive, alpha-beta T cell; Donor: ENCDO187BUH		ENCDO187BUH
AKR7A3	chr1:19390891-19391710	chr1:19288786-19288787	0.321287470255747	ENCSR015QKR	ENCFF894NCO	naive thymus-derived CD8-positive, alpha-beta T cell	/biosample-types/primary_cell_CL_0000900/	ENCODE-rE2G predictions for naive thymus-derived CD8-positive, alpha-beta T cell; Donor: ENCDO187BUH		ENCDO187BUH
CAPZB	chr1:19390891-19391710	chr1:19485641-19485642	0.211763823612455	ENCSR015QKR	ENCFF894NCO	naive thymus-derived CD8-positive, alpha-beta T cell	/biosample-types/primary_cell_CL_0000900/	ENCODE-rE2G predictions for naive thymus-derived CD8-positive, alpha-beta T cell; Donor: ENCDO187BUH		ENCDO187BUH
NBL1	chr1:19390891-19391710	chr1:19643228-19643229	0.241001608089998	ENCSR015QKR	ENCFF894NCO	naive thymus-derived CD8-positive, alpha-beta T cell	/biosample-types/primary_cell_CL_0000900/	ENCODE-rE2G predictions for naive thymus-derived CD8-positive, alpha-beta T cell; Donor: ENCDO187BUH		ENCDO187BUH
PQLC2	chr1:19390891-19391710	chr1:19312245-19312246	0.368673892178232	ENCSR015QKR	ENCFF894NCO	naive thymus-derived CD8-positive, alpha-beta T cell	/biosample-types/primary_cell_CL_0000900/	ENCODE-rE2G predictions for naive thymus-derived CD8-positive, alpha-beta T cell; Donor: ENCDO187BUH		ENCDO187BUH
AKR7A3	chr1:19463126-19463950	chr1:19288786-19288787	0.33135655000163	ENCSR015QKR	ENCFF894NCO	naive thymus-derived CD8-positive, alpha-beta T cell	/biosample-types/primary_cell_CL_0000900/	ENCODE-rE2G predictions for naive thymus-derived CD8-positive, alpha-beta T cell; Donor: ENCDO187BUH		ENCDO187BUH
CAPZB	chr1:19463126-19463950	chr1:19485641-19485642	0.434210634511917	ENCSR015QKR	ENCFF894NCO	naive thymus-derived CD8-positive, alpha-beta T cell	/biosample-types/primary_cell_CL_0000900/	ENCODE-rE2G predictions for naive thymus-derived CD8-positive, alpha-beta T cell; Donor: ENCDO187BUH		ENCDO187BUH
PQLC2	chr1:19463126-19463950	chr1:19312245-19312246	0.35675963165574	ENCSR015QKR	ENCFF894NCO	naive thymus-derived CD8-positive, alpha-beta T cell	/biosample-types/primary_cell_CL_0000900/	ENCODE-rE2G predictions for naive thymus-derived CD8-positive, alpha-beta T cell; Donor: ENCDO187BUH		ENCDO187BUH
CAPZB	chr1:19485386-19486206	chr1:19485641-19485642	0.999907631288924	ENCSR015QKR	ENCFF894NCO	naive thymus-derived CD8-positive, alpha-beta T cell	/biosample-types/primary_cell_CL_0000900/	ENCODE-rE2G predictions for naive thymus-derived CD8-positive, alpha-beta T cell; Donor: ENCDO187BUH		ENCDO187BUH
MINOS1	chr1:19596722-19597940	chr1:19596976-19596977	0.999894572042414	ENCSR015QKR	ENCFF894NCO	naive thymus-derived CD8-positive, alpha-beta T cell	/biosample-types/primary_cell_CL_0000900/	ENCODE-rE2G predictions for naive thymus-derived CD8-positive, alpha-beta T cell; Donor: ENCDO187BUH		ENCDO187BUH
MINOS1-NBL1	chr1:19596722-19597940	chr1:19596976-19596977	0.999969016406972	ENCSR015QKR	ENCFF894NCO	naive thymus-derived CD8-positive, alpha-beta T cell	/biosample-types/primary_cell_CL_0000900/	ENCODE-rE2G predictions for naive thymus-derived CD8-positive, alpha-beta T cell; Donor: ENCDO187BUH		ENCDO187BUH
HTR6	chr1:19600169-19600669	chr1:19665286-19665287	0.265396774761251	ENCSR015QKR	ENCFF894NCO	naive thymus-derived CD8-positive, alpha-beta T cell	/biosample-types/primary_cell_CL_0000900/	ENCODE-rE2G predictions for naive thymus-derived CD8-positive, alpha-beta T cell; Donor: ENCDO187BUH		ENCDO187BUH
MINOS1	chr1:19600169-19600669	chr1:19596976-19596977	0.233483884734808	ENCSR015QKR	ENCFF894NCO	naive thymus-derived CD8-positive, alpha-beta T cell	/biosample-types/primary_cell_CL_0000900/	ENCODE-rE2G predictions for naive thymus-derived CD8-positive, alpha-beta T cell; Donor: ENCDO187BUH		ENCDO187BUH
MINOS1-NBL1	chr1:19600169-19600669	chr1:19596976-19596977	0.508974493906762	ENCSR015QKR	ENCFF894NCO	naive thymus-derived CD8-positive, alpha-beta T cell	/biosample-types/primary_cell_CL_0000900/	ENCODE-rE2G predictions for naive thymus-derived CD8-positive, alpha-beta T cell; Donor: ENCDO187BUH		ENCDO187BUH
NBL1	chr1:19600169-19600669	chr1:19643228-19643229	0.394230289211534	ENCSR015QKR	ENCFF894NCO	naive thymus-derived CD8-positive, alpha-beta T cell	/biosample-types/primary_cell_CL_0000900/	ENCODE-rE2G predictions for naive thymus-derived CD8-positive, alpha-beta T cell; Donor: ENCDO187BUH		ENCDO187BUH
NBL1	chr1:19642978-19643478	chr1:19643228-19643229	0.999999997385419	ENCSR015QKR	ENCFF894NCO	naive thymus-derived CD8-positive, alpha-beta T cell	/biosample-types/primary_cell_CL_0000900/	ENCODE-rE2G predictions for naive thymus-derived CD8-positive, alpha-beta T cell; Donor: ENCDO187BUH		ENCDO187BUH
NBL1	chr1:19643541-19644487	chr1:19643228-19643229	0.999989435842112	ENCSR015QKR	ENCFF894NCO	naive thymus-derived CD8-positive, alpha-beta T cell	/biosample-types/primary_cell_CL_0000900/	ENCODE-rE2G predictions for naive thymus-derived CD8-positive, alpha-beta T cell; Donor: ENCDO187BUH		ENCDO187BUH
HTR6	chr1:19644705-19645205	chr1:19665286-19665287	0.576277669339257	ENCSR015QKR	ENCFF894NCO	naive thymus-derived CD8-positive, alpha-beta T cell	/biosample-types/primary_cell_CL_0000900/	ENCODE-rE2G predictions for naive thymus-derived CD8-positive, alpha-beta T cell; Donor: ENCDO187BUH		ENCDO187BUH
NBL1	chr1:19644705-19645205	chr1:19643228-19643229	0.920773342391929	ENCSR015QKR	ENCFF894NCO	naive thymus-derived CD8-positive, alpha-beta T cell	/biosample-types/primary_cell_CL_0000900/	ENCODE-rE2G predictions for naive thymus-derived CD8-positive, alpha-beta T cell; Donor: ENCDO187BUH		ENCDO187BUH
HTR6	chr1:19647390-19648141	chr1:19665286-19665287	0.729668057776014	ENCSR015QKR	ENCFF894NCO	naive thymus-derived CD8-positive, alpha-beta T cell	/biosample-types/primary_cell_CL_0000900/	ENCODE-rE2G predictions for naive thymus-derived CD8-positive, alpha-beta T cell; Donor: ENCDO187BUH		ENCDO187BUH
NBL1	chr1:19647390-19648141	chr1:19643228-19643229	0.94169959594466	ENCSR015QKR	ENCFF894NCO	naive thymus-derived CD8-positive, alpha-beta T cell	/biosample-types/primary_cell_CL_0000900/	ENCODE-rE2G predictions for naive thymus-derived CD8-positive, alpha-beta T cell; Donor: ENCDO187BUH		ENCDO187BUH
HTR6	chr1:19650860-19651575	chr1:19665286-19665287	0.590557821206946	ENCSR015QKR	ENCFF894NCO	naive thymus-derived CD8-positive, alpha-beta T cell	/biosample-types/primary_cell_CL_0000900/	ENCODE-rE2G predictions for naive thymus-derived CD8-positive, alpha-beta T cell; Donor: ENCDO187BUH		ENCDO187BUH
NBL1	chr1:19650860-19651575	chr1:19643228-19643229	0.666679534692391	ENCSR015QKR	ENCFF894NCO	naive thymus-derived CD8-positive, alpha-beta T cell	/biosample-types/primary_cell_CL_0000900/	ENCODE-rE2G predictions for naive thymus-derived CD8-positive, alpha-beta T cell; Donor: ENCDO187BUH		ENCDO187BUH
HTR6	chr1:19653407-19654136	chr1:19665286-19665287	0.847448810940465	ENCSR015QKR	ENCFF894NCO	naive thymus-derived CD8-positive, alpha-beta T cell	/biosample-types/primary_cell_CL_0000900/	ENCODE-rE2G predictions for naive thymus-derived CD8-positive, alpha-beta T cell; Donor: ENCDO187BUH		ENCDO187BUH
NBL1	chr1:19653407-19654136	chr1:19643228-19643229	0.868807478879745	ENCSR015QKR	ENCFF894NCO	naive thymus-derived CD8-positive, alpha-beta T cell	/biosample-types/primary_cell_CL_0000900/	ENCODE-rE2G predictions for naive thymus-derived CD8-positive, alpha-beta T cell; Donor: ENCDO187BUH		ENCDO187BUH
HTR6	chr1:19659731-19660231	chr1:19665286-19665287	0.831065068879268	ENCSR015QKR	ENCFF894NCO	naive thymus-derived CD8-positive, alpha-beta T cell	/biosample-types/primary_cell_CL_0000900/	ENCODE-rE2G predictions for naive thymus-derived CD8-positive, alpha-beta T cell; Donor: ENCDO187BUH		ENCDO187BUH
NBL1	chr1:19659731-19660231	chr1:19643228-19643229	0.538102890371263	ENCSR015QKR	ENCFF894NCO	naive thymus-derived CD8-positive, alpha-beta T cell	/biosample-types/primary_cell_CL_0000900/	ENCODE-rE2G predictions for naive thymus-derived CD8-positive, alpha-beta T cell; Donor: ENCDO187BUH		ENCDO187BUH
HTR6	chr1:19661424-19662176	chr1:19665286-19665287	0.930631978955701	ENCSR015QKR	ENCFF894NCO	naive thymus-derived CD8-positive, alpha-beta T cell	/biosample-types/primary_cell_CL_0000900/	ENCODE-rE2G predictions for naive thymus-derived CD8-positive, alpha-beta T cell; Donor: ENCDO187BUH		ENCDO187BUH
NBL1	chr1:19661424-19662176	chr1:19643228-19643229	0.563753032179054	ENCSR015QKR	ENCFF894NCO	naive thymus-derived CD8-positive, alpha-beta T cell	/biosample-types/primary_cell_CL_0000900/	ENCODE-rE2G predictions for naive thymus-derived CD8-positive, alpha-beta T cell; Donor: ENCDO187BUH		ENCDO187BUH
HTR6	chr1:19664561-19665536	chr1:19665286-19665287	0.999994090167773	ENCSR015QKR	ENCFF894NCO	naive thymus-derived CD8-positive, alpha-beta T cell	/biosample-types/primary_cell_CL_0000900/	ENCODE-rE2G predictions for naive thymus-derived CD8-positive, alpha-beta T cell; Donor: ENCDO187BUH		ENCDO187BUH
HTR6	chr1:19676365-19676865	chr1:19665286-19665287	0.304737588421456	ENCSR015QKR	ENCFF894NCO	naive thymus-derived CD8-positive, alpha-beta T cell	/biosample-types/primary_cell_CL_0000900/	ENCODE-rE2G predictions for naive thymus-derived CD8-positive, alpha-beta T cell; Donor: ENCDO187BUH		ENCDO187BUH
HTR6	chr1:19679015-19679515	chr1:19665286-19665287	0.213071474353082	ENCSR015QKR	ENCFF894NCO	naive thymus-derived CD8-positive, alpha-beta T cell	/biosample-types/primary_cell_CL_0000900/	ENCODE-rE2G predictions for naive thymus-derived CD8-positive, alpha-beta T cell; Donor: ENCDO187BUH		ENCDO187BUH
HTR6	chr1:19688074-19688574	chr1:19665286-19665287	0.77366137496644	ENCSR015QKR	ENCFF894NCO	naive thymus-derived CD8-positive, alpha-beta T cell	/biosample-types/primary_cell_CL_0000900/	ENCODE-rE2G predictions for naive thymus-derived CD8-positive, alpha-beta T cell; Donor: ENCDO187BUH		ENCDO187BUH
NBL1	chr1:19688074-19688574	chr1:19643228-19643229	0.30643851109434	ENCSR015QKR	ENCFF894NCO	naive thymus-derived CD8-positive, alpha-beta T cell	/biosample-types/primary_cell_CL_0000900/	ENCODE-rE2G predictions for naive thymus-derived CD8-positive, alpha-beta T cell; Donor: ENCDO187BUH		ENCDO187BUH
TMCO4	chr1:19688074-19688574	chr1:19800021-19800022	0.216284690184825	ENCSR015QKR	ENCFF894NCO	naive thymus-derived CD8-positive, alpha-beta T cell	/biosample-types/primary_cell_CL_0000900/	ENCODE-rE2G predictions for naive thymus-derived CD8-positive, alpha-beta T cell; Donor: ENCDO187BUH		ENCDO187BUH
HTR6	chr1:19704260-19704953	chr1:19665286-19665287	0.374508141581324	ENCSR015QKR	ENCFF894NCO	naive thymus-derived CD8-positive, alpha-beta T cell	/biosample-types/primary_cell_CL_0000900/	ENCODE-rE2G predictions for naive thymus-derived CD8-positive, alpha-beta T cell; Donor: ENCDO187BUH		ENCDO187BUH
HTR6	chr1:19715511-19716250	chr1:19665286-19665287	0.343396958035633	ENCSR015QKR	ENCFF894NCO	naive thymus-derived CD8-positive, alpha-beta T cell	/biosample-types/primary_cell_CL_0000900/	ENCODE-rE2G predictions for naive thymus-derived CD8-positive, alpha-beta T cell; Donor: ENCDO187BUH		ENCDO187BUH
TMCO4	chr1:19799170-19800634	chr1:19800021-19800022	0.999990793897213	ENCSR015QKR	ENCFF894NCO	naive thymus-derived CD8-positive, alpha-beta T cell	/biosample-types/primary_cell_CL_0000900/	ENCODE-rE2G predictions for naive thymus-derived CD8-positive, alpha-beta T cell; Donor: ENCDO187BUH		ENCDO187BUH
TMCO4	chr1:19811150-19811650	chr1:19800021-19800022	0.314411336712607	ENCSR015QKR	ENCFF894NCO	naive thymus-derived CD8-positive, alpha-beta T cell	/biosample-types/primary_cell_CL_0000900/	ENCODE-rE2G predictions for naive thymus-derived CD8-positive, alpha-beta T cell; Donor: ENCDO187BUH		ENCDO187BUH
OTUD3	chr1:19882075-19882644	chr1:19882394-19882395	0.999991862722625	ENCSR015QKR	ENCFF894NCO	naive thymus-derived CD8-positive, alpha-beta T cell	/biosample-types/primary_cell_CL_0000900/	ENCODE-rE2G predictions for naive thymus-derived CD8-positive, alpha-beta T cell; Donor: ENCDO187BUH		ENCDO187BUH
UBXN10	chr1:20151886-20152756	chr1:20186077-20186078	0.400052112251569	ENCSR015QKR	ENCFF894NCO	naive thymus-derived CD8-positive, alpha-beta T cell	/biosample-types/primary_cell_CL_0000900/	ENCODE-rE2G predictions for naive thymus-derived CD8-positive, alpha-beta T cell; Donor: ENCDO187BUH		ENCDO187BUH
UBXN10-AS1	chr1:20151886-20152756	chr1:20186486-20186487	0.324702913556541	ENCSR015QKR	ENCFF894NCO	naive thymus-derived CD8-positive, alpha-beta T cell	/biosample-types/primary_cell_CL_0000900/	ENCODE-rE2G predictions for naive thymus-derived CD8-positive, alpha-beta T cell; Donor: ENCDO187BUH		ENCDO187BUH
UBXN10	chr1:20185249-20185749	chr1:20186077-20186078	0.999985995240263	ENCSR015QKR	ENCFF894NCO	naive thymus-derived CD8-positive, alpha-beta T cell	/biosample-types/primary_cell_CL_0000900/	ENCODE-rE2G predictions for naive thymus-derived CD8-positive, alpha-beta T cell; Donor: ENCDO187BUH		ENCDO187BUH
UBXN10	chr1:20185827-20186784	chr1:20186077-20186078	0.999992940713062	ENCSR015QKR	ENCFF894NCO	naive thymus-derived CD8-positive, alpha-beta T cell	/biosample-types/primary_cell_CL_0000900/	ENCODE-rE2G predictions for naive thymus-derived CD8-positive, alpha-beta T cell; Donor: ENCDO187BUH		ENCDO187BUH
UBXN10-AS1	chr1:20185827-20186784	chr1:20186486-20186487	0.999994770758574	ENCSR015QKR	ENCFF894NCO	naive thymus-derived CD8-positive, alpha-beta T cell	/biosample-types/primary_cell_CL_0000900/	ENCODE-rE2G predictions for naive thymus-derived CD8-positive, alpha-beta T cell; Donor: ENCDO187BUH		ENCDO187BUH
UBXN10	chr1:20187045-20187545	chr1:20186077-20186078	0.784710389006041	ENCSR015QKR	ENCFF894NCO	naive thymus-derived CD8-positive, alpha-beta T cell	/biosample-types/primary_cell_CL_0000900/	ENCODE-rE2G predictions for naive thymus-derived CD8-positive, alpha-beta T cell; Donor: ENCDO187BUH		ENCDO187BUH
UBXN10-AS1	chr1:20187045-20187545	chr1:20186486-20186487	0.922037463138965	ENCSR015QKR	ENCFF894NCO	naive thymus-derived CD8-positive, alpha-beta T cell	/biosample-types/primary_cell_CL_0000900/	ENCODE-rE2G predictions for naive thymus-derived CD8-positive, alpha-beta T cell; Donor: ENCDO187BUH		ENCDO187BUH
UBXN10	chr1:20194848-20195605	chr1:20186077-20186078	0.521326419735832	ENCSR015QKR	ENCFF894NCO	naive thymus-derived CD8-positive, alpha-beta T cell	/biosample-types/primary_cell_CL_0000900/	ENCODE-rE2G predictions for naive thymus-derived CD8-positive, alpha-beta T cell; Donor: ENCDO187BUH		ENCDO187BUH
UBXN10-AS1	chr1:20194848-20195605	chr1:20186486-20186487	0.734191179973543	ENCSR015QKR	ENCFF894NCO	naive thymus-derived CD8-positive, alpha-beta T cell	/biosample-types/primary_cell_CL_0000900/	ENCODE-rE2G predictions for naive thymus-derived CD8-positive, alpha-beta T cell; Donor: ENCDO187BUH		ENCDO187BUH
UBXN10	chr1:20212544-20213291	chr1:20186077-20186078	0.277256384936476	ENCSR015QKR	ENCFF894NCO	naive thymus-derived CD8-positive, alpha-beta T cell	/biosample-types/primary_cell_CL_0000900/	ENCODE-rE2G predictions for naive thymus-derived CD8-positive, alpha-beta T cell; Donor: ENCDO187BUH		ENCDO187BUH
UBXN10-AS1	chr1:20212544-20213291	chr1:20186486-20186487	0.483599028622469	ENCSR015QKR	ENCFF894NCO	naive thymus-derived CD8-positive, alpha-beta T cell	/biosample-types/primary_cell_CL_0000900/	ENCODE-rE2G predictions for naive thymus-derived CD8-positive, alpha-beta T cell; Donor: ENCDO187BUH		ENCDO187BUH
UBXN10-AS1	chr1:20216559-20217059	chr1:20186486-20186487	0.207460212461677	ENCSR015QKR	ENCFF894NCO	naive thymus-derived CD8-positive, alpha-beta T cell	/biosample-types/primary_cell_CL_0000900/	ENCODE-rE2G predictions for naive thymus-derived CD8-positive, alpha-beta T cell; Donor: ENCDO187BUH		ENCDO187BUH
CAMK2N1	chr1:20473051-20473551	chr1:20486235-20486236	0.203619423337596	ENCSR015QKR	ENCFF894NCO	naive thymus-derived CD8-positive, alpha-beta T cell	/biosample-types/primary_cell_CL_0000900/	ENCODE-rE2G predictions for naive thymus-derived CD8-positive, alpha-beta T cell; Donor: ENCDO187BUH		ENCDO187BUH
CAMK2N1	chr1:20485088-20487350	chr1:20486235-20486236	0.999998382833796	ENCSR015QKR	ENCFF894NCO	naive thymus-derived CD8-positive, alpha-beta T cell	/biosample-types/primary_cell_CL_0000900/	ENCODE-rE2G predictions for naive thymus-derived CD8-positive, alpha-beta T cell; Donor: ENCDO187BUH		ENCDO187BUH
CAMK2N1	chr1:20493507-20494652	chr1:20486235-20486236	0.957638946909342	ENCSR015QKR	ENCFF894NCO	naive thymus-derived CD8-positive, alpha-beta T cell	/biosample-types/primary_cell_CL_0000900/	ENCODE-rE2G predictions for naive thymus-derived CD8-positive, alpha-beta T cell; Donor: ENCDO187BUH		ENCDO187BUH
MUL1	chr1:20493507-20494652	chr1:20508181-20508182	0.207482485101521	ENCSR015QKR	ENCFF894NCO	naive thymus-derived CD8-positive, alpha-beta T cell	/biosample-types/primary_cell_CL_0000900/	ENCODE-rE2G predictions for naive thymus-derived CD8-positive, alpha-beta T cell; Donor: ENCDO187BUH		ENCDO187BUH
MUL1	chr1:20507337-20508433	chr1:20508181-20508182	0.999919542532554	ENCSR015QKR	ENCFF894NCO	naive thymus-derived CD8-positive, alpha-beta T cell	/biosample-types/primary_cell_CL_0000900/	ENCODE-rE2G predictions for naive thymus-derived CD8-positive, alpha-beta T cell; Donor: ENCDO187BUH		ENCDO187BUH
CDA	chr1:20522249-20522947	chr1:20588950-20588951	0.231035042554067	ENCSR015QKR	ENCFF894NCO	naive thymus-derived CD8-positive, alpha-beta T cell	/biosample-types/primary_cell_CL_0000900/	ENCODE-rE2G predictions for naive thymus-derived CD8-positive, alpha-beta T cell; Donor: ENCDO187BUH		ENCDO187BUH
CDA	chr1:20575160-20575660	chr1:20588950-20588951	0.720064424184301	ENCSR015QKR	ENCFF894NCO	naive thymus-derived CD8-positive, alpha-beta T cell	/biosample-types/primary_cell_CL_0000900/	ENCODE-rE2G predictions for naive thymus-derived CD8-positive, alpha-beta T cell; Donor: ENCDO187BUH		ENCDO187BUH
CDA	chr1:20588681-20590002	chr1:20588950-20588951	0.999989031365842	ENCSR015QKR	ENCFF894NCO	naive thymus-derived CD8-positive, alpha-beta T cell	/biosample-types/primary_cell_CL_0000900/	ENCODE-rE2G predictions for naive thymus-derived CD8-positive, alpha-beta T cell; Donor: ENCDO187BUH		ENCDO187BUH
PINK1	chr1:20633167-20634884	chr1:20633454-20633455	0.999852617747833	ENCSR015QKR	ENCFF894NCO	naive thymus-derived CD8-positive, alpha-beta T cell	/biosample-types/primary_cell_CL_0000900/	ENCODE-rE2G predictions for naive thymus-derived CD8-positive, alpha-beta T cell; Donor: ENCDO187BUH		ENCDO187BUH
DDOST	chr1:20661277-20661794	chr1:20661544-20661545	0.999997143693717	ENCSR015QKR	ENCFF894NCO	naive thymus-derived CD8-positive, alpha-beta T cell	/biosample-types/primary_cell_CL_0000900/	ENCODE-rE2G predictions for naive thymus-derived CD8-positive, alpha-beta T cell; Donor: ENCDO187BUH		ENCDO187BUH
DDOST	chr1:20696140-20697241	chr1:20661544-20661545	0.233565906091526	ENCSR015QKR	ENCFF894NCO	naive thymus-derived CD8-positive, alpha-beta T cell	/biosample-types/primary_cell_CL_0000900/	ENCODE-rE2G predictions for naive thymus-derived CD8-positive, alpha-beta T cell; Donor: ENCDO187BUH		ENCDO187BUH
KIF17	chr1:20696140-20697241	chr1:20718017-20718018	0.615533985004017	ENCSR015QKR	ENCFF894NCO	naive thymus-derived CD8-positive, alpha-beta T cell	/biosample-types/primary_cell_CL_0000900/	ENCODE-rE2G predictions for naive thymus-derived CD8-positive, alpha-beta T cell; Donor: ENCDO187BUH		ENCDO187BUH
SH2D5	chr1:20696140-20697241	chr1:20732640-20732641	0.424537159342406	ENCSR015QKR	ENCFF894NCO	naive thymus-derived CD8-positive, alpha-beta T cell	/biosample-types/primary_cell_CL_0000900/	ENCODE-rE2G predictions for naive thymus-derived CD8-positive, alpha-beta T cell; Donor: ENCDO187BUH		ENCDO187BUH
KIF17	chr1:20717352-20718329	chr1:20718017-20718018	0.999987740331963	ENCSR015QKR	ENCFF894NCO	naive thymus-derived CD8-positive, alpha-beta T cell	/biosample-types/primary_cell_CL_0000900/	ENCODE-rE2G predictions for naive thymus-derived CD8-positive, alpha-beta T cell; Donor: ENCDO187BUH		ENCDO187BUH
SH2D5	chr1:20725769-20726269	chr1:20732640-20732641	0.369934830221813	ENCSR015QKR	ENCFF894NCO	naive thymus-derived CD8-positive, alpha-beta T cell	/biosample-types/primary_cell_CL_0000900/	ENCODE-rE2G predictions for naive thymus-derived CD8-positive, alpha-beta T cell; Donor: ENCDO187BUH		ENCDO187BUH
KIF17	chr1:20731171-20731914	chr1:20718017-20718018	0.51416869153967	ENCSR015QKR	ENCFF894NCO	naive thymus-derived CD8-positive, alpha-beta T cell	/biosample-types/primary_cell_CL_0000900/	ENCODE-rE2G predictions for naive thymus-derived CD8-positive, alpha-beta T cell; Donor: ENCDO187BUH		ENCDO187BUH
SH2D5	chr1:20731171-20731914	chr1:20732640-20732641	0.927241682004203	ENCSR015QKR	ENCFF894NCO	naive thymus-derived CD8-positive, alpha-beta T cell	/biosample-types/primary_cell_CL_0000900/	ENCODE-rE2G predictions for naive thymus-derived CD8-positive, alpha-beta T cell; Donor: ENCDO187BUH		ENCDO187BUH
SH2D5	chr1:20731990-20733459	chr1:20732640-20732641	0.999996095849365	ENCSR015QKR	ENCFF894NCO	naive thymus-derived CD8-positive, alpha-beta T cell	/biosample-types/primary_cell_CL_0000900/	ENCODE-rE2G predictions for naive thymus-derived CD8-positive, alpha-beta T cell; Donor: ENCDO187BUH		ENCDO187BUH
HP1BP3	chr1:20786145-20787583	chr1:20786688-20786689	0.999894960527428	ENCSR015QKR	ENCFF894NCO	naive thymus-derived CD8-positive, alpha-beta T cell	/biosample-types/primary_cell_CL_0000900/	ENCODE-rE2G predictions for naive thymus-derived CD8-positive, alpha-beta T cell; Donor: ENCDO187BUH		ENCDO187BUH
EIF4G3	chr1:21176049-21177187	chr1:21176888-21176889	0.999959606348796	ENCSR015QKR	ENCFF894NCO	naive thymus-derived CD8-positive, alpha-beta T cell	/biosample-types/primary_cell_CL_0000900/	ENCODE-rE2G predictions for naive thymus-derived CD8-positive, alpha-beta T cell; Donor: ENCDO187BUH		ENCDO187BUH
ECE1	chr1:21255150-21255872	chr1:21290489-21290490	0.408413451168211	ENCSR015QKR	ENCFF894NCO	naive thymus-derived CD8-positive, alpha-beta T cell	/biosample-types/primary_cell_CL_0000900/	ENCODE-rE2G predictions for naive thymus-derived CD8-positive, alpha-beta T cell; Donor: ENCDO187BUH		ENCDO187BUH
ECE1	chr1:21270130-21270630	chr1:21290489-21290490	0.258404892198188	ENCSR015QKR	ENCFF894NCO	naive thymus-derived CD8-positive, alpha-beta T cell	/biosample-types/primary_cell_CL_0000900/	ENCODE-rE2G predictions for naive thymus-derived CD8-positive, alpha-beta T cell; Donor: ENCDO187BUH		ENCDO187BUH
ECE1	chr1:21289685-21290185	chr1:21290489-21290490	0.999988851291057	ENCSR015QKR	ENCFF894NCO	naive thymus-derived CD8-positive, alpha-beta T cell	/biosample-types/primary_cell_CL_0000900/	ENCODE-rE2G predictions for naive thymus-derived CD8-positive, alpha-beta T cell; Donor: ENCDO187BUH		ENCDO187BUH
ECE1	chr1:21290239-21290739	chr1:21290489-21290490	0.999999996164399	ENCSR015QKR	ENCFF894NCO	naive thymus-derived CD8-positive, alpha-beta T cell	/biosample-types/primary_cell_CL_0000900/	ENCODE-rE2G predictions for naive thymus-derived CD8-positive, alpha-beta T cell; Donor: ENCDO187BUH		ENCDO187BUH
ALPL	chr1:21293440-21294833	chr1:21509357-21509358	0.556209254525711	ENCSR015QKR	ENCFF894NCO	naive thymus-derived CD8-positive, alpha-beta T cell	/biosample-types/primary_cell_CL_0000900/	ENCODE-rE2G predictions for naive thymus-derived CD8-positive, alpha-beta T cell; Donor: ENCDO187BUH		ENCDO187BUH
ECE1	chr1:21293440-21294833	chr1:21290489-21290490	0.99411519086874	ENCSR015QKR	ENCFF894NCO	naive thymus-derived CD8-positive, alpha-beta T cell	/biosample-types/primary_cell_CL_0000900/	ENCODE-rE2G predictions for naive thymus-derived CD8-positive, alpha-beta T cell; Donor: ENCDO187BUH		ENCDO187BUH
EIF4G3	chr1:21293440-21294833	chr1:21176888-21176889	0.240984478614847	ENCSR015QKR	ENCFF894NCO	naive thymus-derived CD8-positive, alpha-beta T cell	/biosample-types/primary_cell_CL_0000900/	ENCODE-rE2G predictions for naive thymus-derived CD8-positive, alpha-beta T cell; Donor: ENCDO187BUH		ENCDO187BUH
NBPF3	chr1:21293440-21294833	chr1:21440089-21440090	0.671382513948422	ENCSR015QKR	ENCFF894NCO	naive thymus-derived CD8-positive, alpha-beta T cell	/biosample-types/primary_cell_CL_0000900/	ENCODE-rE2G predictions for naive thymus-derived CD8-positive, alpha-beta T cell; Donor: ENCDO187BUH		ENCDO187BUH
RAP1GAP	chr1:21293440-21294833	chr1:21669363-21669364	0.357489123813085	ENCSR015QKR	ENCFF894NCO	naive thymus-derived CD8-positive, alpha-beta T cell	/biosample-types/primary_cell_CL_0000900/	ENCODE-rE2G predictions for naive thymus-derived CD8-positive, alpha-beta T cell; Donor: ENCDO187BUH		ENCDO187BUH
ECE1	chr1:21324795-21325524	chr1:21290489-21290490	0.378248972496217	ENCSR015QKR	ENCFF894NCO	naive thymus-derived CD8-positive, alpha-beta T cell	/biosample-types/primary_cell_CL_0000900/	ENCODE-rE2G predictions for naive thymus-derived CD8-positive, alpha-beta T cell; Donor: ENCDO187BUH		ENCDO187BUH
NBPF3	chr1:21324795-21325524	chr1:21440089-21440090	0.311477238053673	ENCSR015QKR	ENCFF894NCO	naive thymus-derived CD8-positive, alpha-beta T cell	/biosample-types/primary_cell_CL_0000900/	ENCODE-rE2G predictions for naive thymus-derived CD8-positive, alpha-beta T cell; Donor: ENCDO187BUH		ENCDO187BUH
ALPL	chr1:21334056-21334556	chr1:21509357-21509358	0.309544640523053	ENCSR015QKR	ENCFF894NCO	naive thymus-derived CD8-positive, alpha-beta T cell	/biosample-types/primary_cell_CL_0000900/	ENCODE-rE2G predictions for naive thymus-derived CD8-positive, alpha-beta T cell; Donor: ENCDO187BUH		ENCDO187BUH
ECE1	chr1:21334056-21334556	chr1:21290489-21290490	0.65179822530122	ENCSR015QKR	ENCFF894NCO	naive thymus-derived CD8-positive, alpha-beta T cell	/biosample-types/primary_cell_CL_0000900/	ENCODE-rE2G predictions for naive thymus-derived CD8-positive, alpha-beta T cell; Donor: ENCDO187BUH		ENCDO187BUH
NBPF3	chr1:21334056-21334556	chr1:21440089-21440090	0.466435234866169	ENCSR015QKR	ENCFF894NCO	naive thymus-derived CD8-positive, alpha-beta T cell	/biosample-types/primary_cell_CL_0000900/	ENCODE-rE2G predictions for naive thymus-derived CD8-positive, alpha-beta T cell; Donor: ENCDO187BUH		ENCDO187BUH
ECE1	chr1:21334630-21335130	chr1:21290489-21290490	0.237100734983813	ENCSR015QKR	ENCFF894NCO	naive thymus-derived CD8-positive, alpha-beta T cell	/biosample-types/primary_cell_CL_0000900/	ENCODE-rE2G predictions for naive thymus-derived CD8-positive, alpha-beta T cell; Donor: ENCDO187BUH		ENCDO187BUH
ALPL	chr1:21345346-21346096	chr1:21509357-21509358	0.343585050080494	ENCSR015QKR	ENCFF894NCO	naive thymus-derived CD8-positive, alpha-beta T cell	/biosample-types/primary_cell_CL_0000900/	ENCODE-rE2G predictions for naive thymus-derived CD8-positive, alpha-beta T cell; Donor: ENCDO187BUH		ENCDO187BUH
ECE1	chr1:21345346-21346096	chr1:21290489-21290490	0.564572831083894	ENCSR015QKR	ENCFF894NCO	naive thymus-derived CD8-positive, alpha-beta T cell	/biosample-types/primary_cell_CL_0000900/	ENCODE-rE2G predictions for naive thymus-derived CD8-positive, alpha-beta T cell; Donor: ENCDO187BUH		ENCDO187BUH
NBPF3	chr1:21345346-21346096	chr1:21440089-21440090	0.521481502520753	ENCSR015QKR	ENCFF894NCO	naive thymus-derived CD8-positive, alpha-beta T cell	/biosample-types/primary_cell_CL_0000900/	ENCODE-rE2G predictions for naive thymus-derived CD8-positive, alpha-beta T cell; Donor: ENCDO187BUH		ENCDO187BUH
RAP1GAP	chr1:21345346-21346096	chr1:21669363-21669364	0.229244418644258	ENCSR015QKR	ENCFF894NCO	naive thymus-derived CD8-positive, alpha-beta T cell	/biosample-types/primary_cell_CL_0000900/	ENCODE-rE2G predictions for naive thymus-derived CD8-positive, alpha-beta T cell; Donor: ENCDO187BUH		ENCDO187BUH
NBPF3	chr1:21439600-21441244	chr1:21440089-21440090	0.999980168088357	ENCSR015QKR	ENCFF894NCO	naive thymus-derived CD8-positive, alpha-beta T cell	/biosample-types/primary_cell_CL_0000900/	ENCODE-rE2G predictions for naive thymus-derived CD8-positive, alpha-beta T cell; Donor: ENCDO187BUH		ENCDO187BUH
ALPL	chr1:21488139-21488639	chr1:21509357-21509358	0.228036291193667	ENCSR015QKR	ENCFF894NCO	naive thymus-derived CD8-positive, alpha-beta T cell	/biosample-types/primary_cell_CL_0000900/	ENCODE-rE2G predictions for naive thymus-derived CD8-positive, alpha-beta T cell; Donor: ENCDO187BUH		ENCDO187BUH
ALPL	chr1:21488670-21489170	chr1:21509357-21509358	0.258784778016756	ENCSR015QKR	ENCFF894NCO	naive thymus-derived CD8-positive, alpha-beta T cell	/biosample-types/primary_cell_CL_0000900/	ENCODE-rE2G predictions for naive thymus-derived CD8-positive, alpha-beta T cell; Donor: ENCDO187BUH		ENCDO187BUH
ALPL	chr1:21490733-21491233	chr1:21509357-21509358	0.204514084517546	ENCSR015QKR	ENCFF894NCO	naive thymus-derived CD8-positive, alpha-beta T cell	/biosample-types/primary_cell_CL_0000900/	ENCODE-rE2G predictions for naive thymus-derived CD8-positive, alpha-beta T cell; Donor: ENCDO187BUH		ENCDO187BUH
ALPL	chr1:21508720-21509607	chr1:21509357-21509358	0.999990679532325	ENCSR015QKR	ENCFF894NCO	naive thymus-derived CD8-positive, alpha-beta T cell	/biosample-types/primary_cell_CL_0000900/	ENCODE-rE2G predictions for naive thymus-derived CD8-positive, alpha-beta T cell; Donor: ENCDO187BUH		ENCDO187BUH
ALPL	chr1:21534737-21535237	chr1:21509357-21509358	0.235682175696658	ENCSR015QKR	ENCFF894NCO	naive thymus-derived CD8-positive, alpha-beta T cell	/biosample-types/primary_cell_CL_0000900/	ENCODE-rE2G predictions for naive thymus-derived CD8-positive, alpha-beta T cell; Donor: ENCDO187BUH		ENCDO187BUH
ALPL	chr1:21595185-21595970	chr1:21509357-21509358	0.22770921173122	ENCSR015QKR	ENCFF894NCO	naive thymus-derived CD8-positive, alpha-beta T cell	/biosample-types/primary_cell_CL_0000900/	ENCODE-rE2G predictions for naive thymus-derived CD8-positive, alpha-beta T cell; Donor: ENCDO187BUH		ENCDO187BUH
RAP1GAP	chr1:21595185-21595970	chr1:21669363-21669364	0.25094405951065	ENCSR015QKR	ENCFF894NCO	naive thymus-derived CD8-positive, alpha-beta T cell	/biosample-types/primary_cell_CL_0000900/	ENCODE-rE2G predictions for naive thymus-derived CD8-positive, alpha-beta T cell; Donor: ENCDO187BUH		ENCDO187BUH
ALPL	chr1:21647863-21648363	chr1:21509357-21509358	0.213658446063969	ENCSR015QKR	ENCFF894NCO	naive thymus-derived CD8-positive, alpha-beta T cell	/biosample-types/primary_cell_CL_0000900/	ENCODE-rE2G predictions for naive thymus-derived CD8-positive, alpha-beta T cell; Donor: ENCDO187BUH		ENCDO187BUH
RAP1GAP	chr1:21647863-21648363	chr1:21669363-21669364	0.302199026519691	ENCSR015QKR	ENCFF894NCO	naive thymus-derived CD8-positive, alpha-beta T cell	/biosample-types/primary_cell_CL_0000900/	ENCODE-rE2G predictions for naive thymus-derived CD8-positive, alpha-beta T cell; Donor: ENCDO187BUH		ENCDO187BUH
ALPL	chr1:21651275-21652000	chr1:21509357-21509358	0.297626301749512	ENCSR015QKR	ENCFF894NCO	naive thymus-derived CD8-positive, alpha-beta T cell	/biosample-types/primary_cell_CL_0000900/	ENCODE-rE2G predictions for naive thymus-derived CD8-positive, alpha-beta T cell; Donor: ENCDO187BUH		ENCDO187BUH
RAP1GAP	chr1:21651275-21652000	chr1:21669363-21669364	0.438681839715598	ENCSR015QKR	ENCFF894NCO	naive thymus-derived CD8-positive, alpha-beta T cell	/biosample-types/primary_cell_CL_0000900/	ENCODE-rE2G predictions for naive thymus-derived CD8-positive, alpha-beta T cell; Donor: ENCDO187BUH		ENCDO187BUH
RAP1GAP	chr1:21652359-21652859	chr1:21669363-21669364	0.211606376917042	ENCSR015QKR	ENCFF894NCO	naive thymus-derived CD8-positive, alpha-beta T cell	/biosample-types/primary_cell_CL_0000900/	ENCODE-rE2G predictions for naive thymus-derived CD8-positive, alpha-beta T cell; Donor: ENCDO187BUH		ENCDO187BUH
ALPL	chr1:21659108-21659608	chr1:21509357-21509358	0.790938903096719	ENCSR015QKR	ENCFF894NCO	naive thymus-derived CD8-positive, alpha-beta T cell	/biosample-types/primary_cell_CL_0000900/	ENCODE-rE2G predictions for naive thymus-derived CD8-positive, alpha-beta T cell; Donor: ENCDO187BUH		ENCDO187BUH
NBPF3	chr1:21659108-21659608	chr1:21440089-21440090	0.233907879252522	ENCSR015QKR	ENCFF894NCO	naive thymus-derived CD8-positive, alpha-beta T cell	/biosample-types/primary_cell_CL_0000900/	ENCODE-rE2G predictions for naive thymus-derived CD8-positive, alpha-beta T cell; Donor: ENCDO187BUH		ENCDO187BUH
RAP1GAP	chr1:21659108-21659608	chr1:21669363-21669364	0.893134418242973	ENCSR015QKR	ENCFF894NCO	naive thymus-derived CD8-positive, alpha-beta T cell	/biosample-types/primary_cell_CL_0000900/	ENCODE-rE2G predictions for naive thymus-derived CD8-positive, alpha-beta T cell; Donor: ENCDO187BUH		ENCDO187BUH
RAP1GAP	chr1:21668356-21669019	chr1:21669363-21669364	0.999986949345498	ENCSR015QKR	ENCFF894NCO	naive thymus-derived CD8-positive, alpha-beta T cell	/biosample-types/primary_cell_CL_0000900/	ENCODE-rE2G predictions for naive thymus-derived CD8-positive, alpha-beta T cell; Donor: ENCDO187BUH		ENCDO187BUH
RAP1GAP	chr1:21669113-21670226	chr1:21669363-21669364	0.999992510079441	ENCSR015QKR	ENCFF894NCO	naive thymus-derived CD8-positive, alpha-beta T cell	/biosample-types/primary_cell_CL_0000900/	ENCODE-rE2G predictions for naive thymus-derived CD8-positive, alpha-beta T cell; Donor: ENCDO187BUH		ENCDO187BUH
USP48	chr1:21782121-21782820	chr1:21783195-21783196	0.999953785404608	ENCSR015QKR	ENCFF894NCO	naive thymus-derived CD8-positive, alpha-beta T cell	/biosample-types/primary_cell_CL_0000900/	ENCODE-rE2G predictions for naive thymus-derived CD8-positive, alpha-beta T cell; Donor: ENCDO187BUH		ENCDO187BUH
USP48	chr1:21782945-21783899	chr1:21783195-21783196	0.999978074903842	ENCSR015QKR	ENCFF894NCO	naive thymus-derived CD8-positive, alpha-beta T cell	/biosample-types/primary_cell_CL_0000900/	ENCODE-rE2G predictions for naive thymus-derived CD8-positive, alpha-beta T cell; Donor: ENCDO187BUH		ENCDO187BUH
HSPG2	chr1:21814179-21814893	chr1:21937297-21937298	0.234262559835607	ENCSR015QKR	ENCFF894NCO	naive thymus-derived CD8-positive, alpha-beta T cell	/biosample-types/primary_cell_CL_0000900/	ENCODE-rE2G predictions for naive thymus-derived CD8-positive, alpha-beta T cell; Donor: ENCDO187BUH		ENCDO187BUH
HSPG2	chr1:21909704-21910204	chr1:21937297-21937298	0.209468975185941	ENCSR015QKR	ENCFF894NCO	naive thymus-derived CD8-positive, alpha-beta T cell	/biosample-types/primary_cell_CL_0000900/	ENCODE-rE2G predictions for naive thymus-derived CD8-positive, alpha-beta T cell; Donor: ENCDO187BUH		ENCDO187BUH
HSPG2	chr1:21936754-21937906	chr1:21937297-21937298	0.99999639300227	ENCSR015QKR	ENCFF894NCO	naive thymus-derived CD8-positive, alpha-beta T cell	/biosample-types/primary_cell_CL_0000900/	ENCODE-rE2G predictions for naive thymus-derived CD8-positive, alpha-beta T cell; Donor: ENCDO187BUH		ENCDO187BUH
HSPG2	chr1:21957157-21957657	chr1:21937297-21937298	0.462578784873422	ENCSR015QKR	ENCFF894NCO	naive thymus-derived CD8-positive, alpha-beta T cell	/biosample-types/primary_cell_CL_0000900/	ENCODE-rE2G predictions for naive thymus-derived CD8-positive, alpha-beta T cell; Donor: ENCDO187BUH		ENCDO187BUH
HSPG2	chr1:21963896-21964396	chr1:21937297-21937298	0.469942477351732	ENCSR015QKR	ENCFF894NCO	naive thymus-derived CD8-positive, alpha-beta T cell	/biosample-types/primary_cell_CL_0000900/	ENCODE-rE2G predictions for naive thymus-derived CD8-positive, alpha-beta T cell; Donor: ENCDO187BUH		ENCDO187BUH
LINC01635	chr1:22018946-22019678	chr1:22026048-22026049	0.331376341875892	ENCSR015QKR	ENCFF894NCO	naive thymus-derived CD8-positive, alpha-beta T cell	/biosample-types/primary_cell_CL_0000900/	ENCODE-rE2G predictions for naive thymus-derived CD8-positive, alpha-beta T cell; Donor: ENCDO187BUH		ENCDO187BUH
WNT4	chr1:22018946-22019678	chr1:22143026-22143027	0.24282785588254	ENCSR015QKR	ENCFF894NCO	naive thymus-derived CD8-positive, alpha-beta T cell	/biosample-types/primary_cell_CL_0000900/	ENCODE-rE2G predictions for naive thymus-derived CD8-positive, alpha-beta T cell; Donor: ENCDO187BUH		ENCDO187BUH
HSPG2	chr1:22024329-22024829	chr1:21937297-21937298	0.285352756135629	ENCSR015QKR	ENCFF894NCO	naive thymus-derived CD8-positive, alpha-beta T cell	/biosample-types/primary_cell_CL_0000900/	ENCODE-rE2G predictions for naive thymus-derived CD8-positive, alpha-beta T cell; Donor: ENCDO187BUH		ENCDO187BUH
LINC00339	chr1:22024329-22024829	chr1:22025503-22025504	0.794450314310868	ENCSR015QKR	ENCFF894NCO	naive thymus-derived CD8-positive, alpha-beta T cell	/biosample-types/primary_cell_CL_0000900/	ENCODE-rE2G predictions for naive thymus-derived CD8-positive, alpha-beta T cell; Donor: ENCDO187BUH		ENCDO187BUH
LINC01635	chr1:22024329-22024829	chr1:22026048-22026049	0.864406972465431	ENCSR015QKR	ENCFF894NCO	naive thymus-derived CD8-positive, alpha-beta T cell	/biosample-types/primary_cell_CL_0000900/	ENCODE-rE2G predictions for naive thymus-derived CD8-positive, alpha-beta T cell; Donor: ENCDO187BUH		ENCDO187BUH
WNT4	chr1:22024329-22024829	chr1:22143026-22143027	0.481540988634267	ENCSR015QKR	ENCFF894NCO	naive thymus-derived CD8-positive, alpha-beta T cell	/biosample-types/primary_cell_CL_0000900/	ENCODE-rE2G predictions for naive thymus-derived CD8-positive, alpha-beta T cell; Donor: ENCDO187BUH		ENCDO187BUH
LINC00339	chr1:22024923-22026298	chr1:22025503-22025504	0.999954068442279	ENCSR015QKR	ENCFF894NCO	naive thymus-derived CD8-positive, alpha-beta T cell	/biosample-types/primary_cell_CL_0000900/	ENCODE-rE2G predictions for naive thymus-derived CD8-positive, alpha-beta T cell; Donor: ENCDO187BUH		ENCDO187BUH
LINC01635	chr1:22024923-22026298	chr1:22026048-22026049	0.999973716356304	ENCSR015QKR	ENCFF894NCO	naive thymus-derived CD8-positive, alpha-beta T cell	/biosample-types/primary_cell_CL_0000900/	ENCODE-rE2G predictions for naive thymus-derived CD8-positive, alpha-beta T cell; Donor: ENCDO187BUH		ENCDO187BUH
LINC01635	chr1:22031417-22031917	chr1:22026048-22026049	0.29939398150668	ENCSR015QKR	ENCFF894NCO	naive thymus-derived CD8-positive, alpha-beta T cell	/biosample-types/primary_cell_CL_0000900/	ENCODE-rE2G predictions for naive thymus-derived CD8-positive, alpha-beta T cell; Donor: ENCDO187BUH		ENCDO187BUH
WNT4	chr1:22031417-22031917	chr1:22143026-22143027	0.217693220659891	ENCSR015QKR	ENCFF894NCO	naive thymus-derived CD8-positive, alpha-beta T cell	/biosample-types/primary_cell_CL_0000900/	ENCODE-rE2G predictions for naive thymus-derived CD8-positive, alpha-beta T cell; Donor: ENCDO187BUH		ENCDO187BUH
CDC42	chr1:22039749-22040249	chr1:22052626-22052627	0.630894660804504	ENCSR015QKR	ENCFF894NCO	naive thymus-derived CD8-positive, alpha-beta T cell	/biosample-types/primary_cell_CL_0000900/	ENCODE-rE2G predictions for naive thymus-derived CD8-positive, alpha-beta T cell; Donor: ENCDO187BUH		ENCDO187BUH
EPHA8	chr1:22039749-22040249	chr1:22563501-22563502	0.315292929511437	ENCSR015QKR	ENCFF894NCO	naive thymus-derived CD8-positive, alpha-beta T cell	/biosample-types/primary_cell_CL_0000900/	ENCODE-rE2G predictions for naive thymus-derived CD8-positive, alpha-beta T cell; Donor: ENCDO187BUH		ENCDO187BUH
HSPG2	chr1:22039749-22040249	chr1:21937297-21937298	0.233528361833348	ENCSR015QKR	ENCFF894NCO	naive thymus-derived CD8-positive, alpha-beta T cell	/biosample-types/primary_cell_CL_0000900/	ENCODE-rE2G predictions for naive thymus-derived CD8-positive, alpha-beta T cell; Donor: ENCDO187BUH		ENCDO187BUH
LINC00339	chr1:22039749-22040249	chr1:22025503-22025504	0.308466323063767	ENCSR015QKR	ENCFF894NCO	naive thymus-derived CD8-positive, alpha-beta T cell	/biosample-types/primary_cell_CL_0000900/	ENCODE-rE2G predictions for naive thymus-derived CD8-positive, alpha-beta T cell; Donor: ENCDO187BUH		ENCDO187BUH
LINC01635	chr1:22039749-22040249	chr1:22026048-22026049	0.828025401471483	ENCSR015QKR	ENCFF894NCO	naive thymus-derived CD8-positive, alpha-beta T cell	/biosample-types/primary_cell_CL_0000900/	ENCODE-rE2G predictions for naive thymus-derived CD8-positive, alpha-beta T cell; Donor: ENCDO187BUH		ENCDO187BUH
WNT4	chr1:22039749-22040249	chr1:22143026-22143027	0.812082460452553	ENCSR015QKR	ENCFF894NCO	naive thymus-derived CD8-positive, alpha-beta T cell	/biosample-types/primary_cell_CL_0000900/	ENCODE-rE2G predictions for naive thymus-derived CD8-positive, alpha-beta T cell; Donor: ENCDO187BUH		ENCDO187BUH
CDC42	chr1:22052376-22053762	chr1:22052626-22052627	0.999811266404761	ENCSR015QKR	ENCFF894NCO	naive thymus-derived CD8-positive, alpha-beta T cell	/biosample-types/primary_cell_CL_0000900/	ENCODE-rE2G predictions for naive thymus-derived CD8-positive, alpha-beta T cell; Donor: ENCDO187BUH		ENCDO187BUH
WNT4	chr1:22062270-22062770	chr1:22143026-22143027	0.299520180275299	ENCSR015QKR	ENCFF894NCO	naive thymus-derived CD8-positive, alpha-beta T cell	/biosample-types/primary_cell_CL_0000900/	ENCODE-rE2G predictions for naive thymus-derived CD8-positive, alpha-beta T cell; Donor: ENCDO187BUH		ENCDO187BUH
WNT4	chr1:22062819-22063319	chr1:22143026-22143027	0.283523280125782	ENCSR015QKR	ENCFF894NCO	naive thymus-derived CD8-positive, alpha-beta T cell	/biosample-types/primary_cell_CL_0000900/	ENCODE-rE2G predictions for naive thymus-derived CD8-positive, alpha-beta T cell; Donor: ENCDO187BUH		ENCDO187BUH
WNT4	chr1:22067618-22068478	chr1:22143026-22143027	0.325592065863924	ENCSR015QKR	ENCFF894NCO	naive thymus-derived CD8-positive, alpha-beta T cell	/biosample-types/primary_cell_CL_0000900/	ENCODE-rE2G predictions for naive thymus-derived CD8-positive, alpha-beta T cell; Donor: ENCDO187BUH		ENCDO187BUH
WNT4	chr1:22068587-22069087	chr1:22143026-22143027	0.308963729805694	ENCSR015QKR	ENCFF894NCO	naive thymus-derived CD8-positive, alpha-beta T cell	/biosample-types/primary_cell_CL_0000900/	ENCODE-rE2G predictions for naive thymus-derived CD8-positive, alpha-beta T cell; Donor: ENCDO187BUH		ENCDO187BUH
WNT4	chr1:22072349-22073310	chr1:22143026-22143027	0.333519630005962	ENCSR015QKR	ENCFF894NCO	naive thymus-derived CD8-positive, alpha-beta T cell	/biosample-types/primary_cell_CL_0000900/	ENCODE-rE2G predictions for naive thymus-derived CD8-positive, alpha-beta T cell; Donor: ENCDO187BUH		ENCDO187BUH
WNT4	chr1:22075585-22076085	chr1:22143026-22143027	0.349002802137786	ENCSR015QKR	ENCFF894NCO	naive thymus-derived CD8-positive, alpha-beta T cell	/biosample-types/primary_cell_CL_0000900/	ENCODE-rE2G predictions for naive thymus-derived CD8-positive, alpha-beta T cell; Donor: ENCDO187BUH		ENCDO187BUH
WNT4	chr1:22077613-22078113	chr1:22143026-22143027	0.283627903019718	ENCSR015QKR	ENCFF894NCO	naive thymus-derived CD8-positive, alpha-beta T cell	/biosample-types/primary_cell_CL_0000900/	ENCODE-rE2G predictions for naive thymus-derived CD8-positive, alpha-beta T cell; Donor: ENCDO187BUH		ENCDO187BUH
WNT4	chr1:22078425-22078925	chr1:22143026-22143027	0.284854660480145	ENCSR015QKR	ENCFF894NCO	naive thymus-derived CD8-positive, alpha-beta T cell	/biosample-types/primary_cell_CL_0000900/	ENCODE-rE2G predictions for naive thymus-derived CD8-positive, alpha-beta T cell; Donor: ENCDO187BUH		ENCDO187BUH
WNT4	chr1:22089706-22090206	chr1:22143026-22143027	0.43037323918078	ENCSR015QKR	ENCFF894NCO	naive thymus-derived CD8-positive, alpha-beta T cell	/biosample-types/primary_cell_CL_0000900/	ENCODE-rE2G predictions for naive thymus-derived CD8-positive, alpha-beta T cell; Donor: ENCDO187BUH		ENCDO187BUH
WNT4	chr1:22092259-22092759	chr1:22143026-22143027	0.424990126103386	ENCSR015QKR	ENCFF894NCO	naive thymus-derived CD8-positive, alpha-beta T cell	/biosample-types/primary_cell_CL_0000900/	ENCODE-rE2G predictions for naive thymus-derived CD8-positive, alpha-beta T cell; Donor: ENCDO187BUH		ENCDO187BUH
WNT4	chr1:22093592-22094092	chr1:22143026-22143027	0.297466812360669	ENCSR015QKR	ENCFF894NCO	naive thymus-derived CD8-positive, alpha-beta T cell	/biosample-types/primary_cell_CL_0000900/	ENCODE-rE2G predictions for naive thymus-derived CD8-positive, alpha-beta T cell; Donor: ENCDO187BUH		ENCDO187BUH
WNT4	chr1:22094864-22095364	chr1:22143026-22143027	0.295654638804045	ENCSR015QKR	ENCFF894NCO	naive thymus-derived CD8-positive, alpha-beta T cell	/biosample-types/primary_cell_CL_0000900/	ENCODE-rE2G predictions for naive thymus-derived CD8-positive, alpha-beta T cell; Donor: ENCDO187BUH		ENCDO187BUH
EPHA8	chr1:22104810-22105310	chr1:22563501-22563502	0.215683800876078	ENCSR015QKR	ENCFF894NCO	naive thymus-derived CD8-positive, alpha-beta T cell	/biosample-types/primary_cell_CL_0000900/	ENCODE-rE2G predictions for naive thymus-derived CD8-positive, alpha-beta T cell; Donor: ENCDO187BUH		ENCDO187BUH
WNT4	chr1:22104810-22105310	chr1:22143026-22143027	0.849616111564995	ENCSR015QKR	ENCFF894NCO	naive thymus-derived CD8-positive, alpha-beta T cell	/biosample-types/primary_cell_CL_0000900/	ENCODE-rE2G predictions for naive thymus-derived CD8-positive, alpha-beta T cell; Donor: ENCDO187BUH		ENCDO187BUH
WNT4	chr1:22105564-22106064	chr1:22143026-22143027	0.679460591057304	ENCSR015QKR	ENCFF894NCO	naive thymus-derived CD8-positive, alpha-beta T cell	/biosample-types/primary_cell_CL_0000900/	ENCODE-rE2G predictions for naive thymus-derived CD8-positive, alpha-beta T cell; Donor: ENCDO187BUH		ENCDO187BUH
WNT4	chr1:22115149-22115649	chr1:22143026-22143027	0.295031743793531	ENCSR015QKR	ENCFF894NCO	naive thymus-derived CD8-positive, alpha-beta T cell	/biosample-types/primary_cell_CL_0000900/	ENCODE-rE2G predictions for naive thymus-derived CD8-positive, alpha-beta T cell; Donor: ENCDO187BUH		ENCDO187BUH
WNT4	chr1:22119207-22119707	chr1:22143026-22143027	0.283734791843583	ENCSR015QKR	ENCFF894NCO	naive thymus-derived CD8-positive, alpha-beta T cell	/biosample-types/primary_cell_CL_0000900/	ENCODE-rE2G predictions for naive thymus-derived CD8-positive, alpha-beta T cell; Donor: ENCDO187BUH		ENCDO187BUH
WNT4	chr1:22120231-22120731	chr1:22143026-22143027	0.286139432730443	ENCSR015QKR	ENCFF894NCO	naive thymus-derived CD8-positive, alpha-beta T cell	/biosample-types/primary_cell_CL_0000900/	ENCODE-rE2G predictions for naive thymus-derived CD8-positive, alpha-beta T cell; Donor: ENCDO187BUH		ENCDO187BUH
WNT4	chr1:22121311-22122210	chr1:22143026-22143027	0.390519966858354	ENCSR015QKR	ENCFF894NCO	naive thymus-derived CD8-positive, alpha-beta T cell	/biosample-types/primary_cell_CL_0000900/	ENCODE-rE2G predictions for naive thymus-derived CD8-positive, alpha-beta T cell; Donor: ENCDO187BUH		ENCDO187BUH
WNT4	chr1:22123108-22123608	chr1:22143026-22143027	0.250320484724842	ENCSR015QKR	ENCFF894NCO	naive thymus-derived CD8-positive, alpha-beta T cell	/biosample-types/primary_cell_CL_0000900/	ENCODE-rE2G predictions for naive thymus-derived CD8-positive, alpha-beta T cell; Donor: ENCDO187BUH		ENCDO187BUH
WNT4	chr1:22123709-22124209	chr1:22143026-22143027	0.264954507124314	ENCSR015QKR	ENCFF894NCO	naive thymus-derived CD8-positive, alpha-beta T cell	/biosample-types/primary_cell_CL_0000900/	ENCODE-rE2G predictions for naive thymus-derived CD8-positive, alpha-beta T cell; Donor: ENCDO187BUH		ENCDO187BUH
WNT4	chr1:22126245-22126745	chr1:22143026-22143027	0.29326941434636	ENCSR015QKR	ENCFF894NCO	naive thymus-derived CD8-positive, alpha-beta T cell	/biosample-types/primary_cell_CL_0000900/	ENCODE-rE2G predictions for naive thymus-derived CD8-positive, alpha-beta T cell; Donor: ENCDO187BUH		ENCDO187BUH
WNT4	chr1:22131820-22132320	chr1:22143026-22143027	0.566737489439337	ENCSR015QKR	ENCFF894NCO	naive thymus-derived CD8-positive, alpha-beta T cell	/biosample-types/primary_cell_CL_0000900/	ENCODE-rE2G predictions for naive thymus-derived CD8-positive, alpha-beta T cell; Donor: ENCDO187BUH		ENCDO187BUH
WNT4	chr1:22137337-22138081	chr1:22143026-22143027	0.669311736973063	ENCSR015QKR	ENCFF894NCO	naive thymus-derived CD8-positive, alpha-beta T cell	/biosample-types/primary_cell_CL_0000900/	ENCODE-rE2G predictions for naive thymus-derived CD8-positive, alpha-beta T cell; Donor: ENCDO187BUH		ENCDO187BUH
WNT4	chr1:22141897-22142619	chr1:22143026-22143027	0.999987754859923	ENCSR015QKR	ENCFF894NCO	naive thymus-derived CD8-positive, alpha-beta T cell	/biosample-types/primary_cell_CL_0000900/	ENCODE-rE2G predictions for naive thymus-derived CD8-positive, alpha-beta T cell; Donor: ENCDO187BUH		ENCDO187BUH
WNT4	chr1:22142725-22143496	chr1:22143026-22143027	0.999997495073831	ENCSR015QKR	ENCFF894NCO	naive thymus-derived CD8-positive, alpha-beta T cell	/biosample-types/primary_cell_CL_0000900/	ENCODE-rE2G predictions for naive thymus-derived CD8-positive, alpha-beta T cell; Donor: ENCDO187BUH		ENCDO187BUH
C1QB	chr1:22398841-22399341	chr1:22652980-22652981	0.294613493065794	ENCSR015QKR	ENCFF894NCO	naive thymus-derived CD8-positive, alpha-beta T cell	/biosample-types/primary_cell_CL_0000900/	ENCODE-rE2G predictions for naive thymus-derived CD8-positive, alpha-beta T cell; Donor: ENCDO187BUH		ENCDO187BUH
EPHA8	chr1:22398841-22399341	chr1:22563501-22563502	0.452316896494259	ENCSR015QKR	ENCFF894NCO	naive thymus-derived CD8-positive, alpha-beta T cell	/biosample-types/primary_cell_CL_0000900/	ENCODE-rE2G predictions for naive thymus-derived CD8-positive, alpha-beta T cell; Donor: ENCDO187BUH		ENCDO187BUH
WNT4	chr1:22398841-22399341	chr1:22143026-22143027	0.355416234796185	ENCSR015QKR	ENCFF894NCO	naive thymus-derived CD8-positive, alpha-beta T cell	/biosample-types/primary_cell_CL_0000900/	ENCODE-rE2G predictions for naive thymus-derived CD8-positive, alpha-beta T cell; Donor: ENCDO187BUH		ENCDO187BUH
C1QB	chr1:22416513-22417013	chr1:22652980-22652981	0.314291412322166	ENCSR015QKR	ENCFF894NCO	naive thymus-derived CD8-positive, alpha-beta T cell	/biosample-types/primary_cell_CL_0000900/	ENCODE-rE2G predictions for naive thymus-derived CD8-positive, alpha-beta T cell; Donor: ENCDO187BUH		ENCDO187BUH
EPHA8	chr1:22416513-22417013	chr1:22563501-22563502	0.429810890670588	ENCSR015QKR	ENCFF894NCO	naive thymus-derived CD8-positive, alpha-beta T cell	/biosample-types/primary_cell_CL_0000900/	ENCODE-rE2G predictions for naive thymus-derived CD8-positive, alpha-beta T cell; Donor: ENCDO187BUH		ENCDO187BUH
WNT4	chr1:22416513-22417013	chr1:22143026-22143027	0.356356435938661	ENCSR015QKR	ENCFF894NCO	naive thymus-derived CD8-positive, alpha-beta T cell	/biosample-types/primary_cell_CL_0000900/	ENCODE-rE2G predictions for naive thymus-derived CD8-positive, alpha-beta T cell; Donor: ENCDO187BUH		ENCDO187BUH
EPHA8	chr1:22420375-22420875	chr1:22563501-22563502	0.235857745545921	ENCSR015QKR	ENCFF894NCO	naive thymus-derived CD8-positive, alpha-beta T cell	/biosample-types/primary_cell_CL_0000900/	ENCODE-rE2G predictions for naive thymus-derived CD8-positive, alpha-beta T cell; Donor: ENCDO187BUH		ENCDO187BUH
ZBTB40	chr1:22451600-22452107	chr1:22451850-22451851	0.999996738954846	ENCSR015QKR	ENCFF894NCO	naive thymus-derived CD8-positive, alpha-beta T cell	/biosample-types/primary_cell_CL_0000900/	ENCODE-rE2G predictions for naive thymus-derived CD8-positive, alpha-beta T cell; Donor: ENCDO187BUH		ENCDO187BUH
ZBTB40	chr1:22452287-22452787	chr1:22451850-22451851	0.999853790336375	ENCSR015QKR	ENCFF894NCO	naive thymus-derived CD8-positive, alpha-beta T cell	/biosample-types/primary_cell_CL_0000900/	ENCODE-rE2G predictions for naive thymus-derived CD8-positive, alpha-beta T cell; Donor: ENCDO187BUH		ENCDO187BUH
EPHA8	chr1:22538023-22538523	chr1:22563501-22563502	0.524908450621458	ENCSR015QKR	ENCFF894NCO	naive thymus-derived CD8-positive, alpha-beta T cell	/biosample-types/primary_cell_CL_0000900/	ENCODE-rE2G predictions for naive thymus-derived CD8-positive, alpha-beta T cell; Donor: ENCDO187BUH		ENCDO187BUH
EPHA8	chr1:22539438-22539938	chr1:22563501-22563502	0.603798180774923	ENCSR015QKR	ENCFF894NCO	naive thymus-derived CD8-positive, alpha-beta T cell	/biosample-types/primary_cell_CL_0000900/	ENCODE-rE2G predictions for naive thymus-derived CD8-positive, alpha-beta T cell; Donor: ENCDO187BUH		ENCDO187BUH
EPHA8	chr1:22543067-22543567	chr1:22563501-22563502	0.495261721084644	ENCSR015QKR	ENCFF894NCO	naive thymus-derived CD8-positive, alpha-beta T cell	/biosample-types/primary_cell_CL_0000900/	ENCODE-rE2G predictions for naive thymus-derived CD8-positive, alpha-beta T cell; Donor: ENCDO187BUH		ENCDO187BUH
EPHA8	chr1:22544559-22545059	chr1:22563501-22563502	0.503127084942557	ENCSR015QKR	ENCFF894NCO	naive thymus-derived CD8-positive, alpha-beta T cell	/biosample-types/primary_cell_CL_0000900/	ENCODE-rE2G predictions for naive thymus-derived CD8-positive, alpha-beta T cell; Donor: ENCDO187BUH		ENCDO187BUH
EPHA8	chr1:22548299-22548799	chr1:22563501-22563502	0.615643267982786	ENCSR015QKR	ENCFF894NCO	naive thymus-derived CD8-positive, alpha-beta T cell	/biosample-types/primary_cell_CL_0000900/	ENCODE-rE2G predictions for naive thymus-derived CD8-positive, alpha-beta T cell; Donor: ENCDO187BUH		ENCDO187BUH
EPHA8	chr1:22549408-22549908	chr1:22563501-22563502	0.520820034252949	ENCSR015QKR	ENCFF894NCO	naive thymus-derived CD8-positive, alpha-beta T cell	/biosample-types/primary_cell_CL_0000900/	ENCODE-rE2G predictions for naive thymus-derived CD8-positive, alpha-beta T cell; Donor: ENCDO187BUH		ENCDO187BUH
EPHA8	chr1:22552960-22553460	chr1:22563501-22563502	0.659022624731983	ENCSR015QKR	ENCFF894NCO	naive thymus-derived CD8-positive, alpha-beta T cell	/biosample-types/primary_cell_CL_0000900/	ENCODE-rE2G predictions for naive thymus-derived CD8-positive, alpha-beta T cell; Donor: ENCDO187BUH		ENCDO187BUH
EPHA8	chr1:22553762-22554262	chr1:22563501-22563502	0.671319048444316	ENCSR015QKR	ENCFF894NCO	naive thymus-derived CD8-positive, alpha-beta T cell	/biosample-types/primary_cell_CL_0000900/	ENCODE-rE2G predictions for naive thymus-derived CD8-positive, alpha-beta T cell; Donor: ENCDO187BUH		ENCDO187BUH
EPHA8	chr1:22554746-22555246	chr1:22563501-22563502	0.697632941824785	ENCSR015QKR	ENCFF894NCO	naive thymus-derived CD8-positive, alpha-beta T cell	/biosample-types/primary_cell_CL_0000900/	ENCODE-rE2G predictions for naive thymus-derived CD8-positive, alpha-beta T cell; Donor: ENCDO187BUH		ENCDO187BUH
EPHA8	chr1:22556315-22556815	chr1:22563501-22563502	0.706572314341269	ENCSR015QKR	ENCFF894NCO	naive thymus-derived CD8-positive, alpha-beta T cell	/biosample-types/primary_cell_CL_0000900/	ENCODE-rE2G predictions for naive thymus-derived CD8-positive, alpha-beta T cell; Donor: ENCDO187BUH		ENCDO187BUH
EPHA8	chr1:22556981-22557481	chr1:22563501-22563502	0.779637124087358	ENCSR015QKR	ENCFF894NCO	naive thymus-derived CD8-positive, alpha-beta T cell	/biosample-types/primary_cell_CL_0000900/	ENCODE-rE2G predictions for naive thymus-derived CD8-positive, alpha-beta T cell; Donor: ENCDO187BUH		ENCDO187BUH
EPHA8	chr1:22559071-22559571	chr1:22563501-22563502	0.69969651900521	ENCSR015QKR	ENCFF894NCO	naive thymus-derived CD8-positive, alpha-beta T cell	/biosample-types/primary_cell_CL_0000900/	ENCODE-rE2G predictions for naive thymus-derived CD8-positive, alpha-beta T cell; Donor: ENCDO187BUH		ENCDO187BUH
EPHA8	chr1:22562571-22563071	chr1:22563501-22563502	0.999992249333559	ENCSR015QKR	ENCFF894NCO	naive thymus-derived CD8-positive, alpha-beta T cell	/biosample-types/primary_cell_CL_0000900/	ENCODE-rE2G predictions for naive thymus-derived CD8-positive, alpha-beta T cell; Donor: ENCDO187BUH		ENCDO187BUH
EPHA8	chr1:22563251-22563751	chr1:22563501-22563502	0.999999997866828	ENCSR015QKR	ENCFF894NCO	naive thymus-derived CD8-positive, alpha-beta T cell	/biosample-types/primary_cell_CL_0000900/	ENCODE-rE2G predictions for naive thymus-derived CD8-positive, alpha-beta T cell; Donor: ENCDO187BUH		ENCDO187BUH
EPHA8	chr1:22570766-22571266	chr1:22563501-22563502	0.207327988077924	ENCSR015QKR	ENCFF894NCO	naive thymus-derived CD8-positive, alpha-beta T cell	/biosample-types/primary_cell_CL_0000900/	ENCODE-rE2G predictions for naive thymus-derived CD8-positive, alpha-beta T cell; Donor: ENCDO187BUH		ENCDO187BUH
EPHA8	chr1:22593600-22594100	chr1:22563501-22563502	0.223129630566266	ENCSR015QKR	ENCFF894NCO	naive thymus-derived CD8-positive, alpha-beta T cell	/biosample-types/primary_cell_CL_0000900/	ENCODE-rE2G predictions for naive thymus-derived CD8-positive, alpha-beta T cell; Donor: ENCDO187BUH		ENCDO187BUH
EPHA8	chr1:22598574-22599074	chr1:22563501-22563502	0.253156527279834	ENCSR015QKR	ENCFF894NCO	naive thymus-derived CD8-positive, alpha-beta T cell	/biosample-types/primary_cell_CL_0000900/	ENCODE-rE2G predictions for naive thymus-derived CD8-positive, alpha-beta T cell; Donor: ENCDO187BUH		ENCDO187BUH
EPHA8	chr1:22600261-22600761	chr1:22563501-22563502	0.300447967876459	ENCSR015QKR	ENCFF894NCO	naive thymus-derived CD8-positive, alpha-beta T cell	/biosample-types/primary_cell_CL_0000900/	ENCODE-rE2G predictions for naive thymus-derived CD8-positive, alpha-beta T cell; Donor: ENCDO187BUH		ENCDO187BUH
EPHA8	chr1:22601549-22602049	chr1:22563501-22563502	0.279232416507766	ENCSR015QKR	ENCFF894NCO	naive thymus-derived CD8-positive, alpha-beta T cell	/biosample-types/primary_cell_CL_0000900/	ENCODE-rE2G predictions for naive thymus-derived CD8-positive, alpha-beta T cell; Donor: ENCDO187BUH		ENCDO187BUH
EPHA8	chr1:22611417-22612159	chr1:22563501-22563502	0.301500993258526	ENCSR015QKR	ENCFF894NCO	naive thymus-derived CD8-positive, alpha-beta T cell	/biosample-types/primary_cell_CL_0000900/	ENCODE-rE2G predictions for naive thymus-derived CD8-positive, alpha-beta T cell; Donor: ENCDO187BUH		ENCDO187BUH
EPHA8	chr1:22625393-22625893	chr1:22563501-22563502	0.293530329195222	ENCSR015QKR	ENCFF894NCO	naive thymus-derived CD8-positive, alpha-beta T cell	/biosample-types/primary_cell_CL_0000900/	ENCODE-rE2G predictions for naive thymus-derived CD8-positive, alpha-beta T cell; Donor: ENCDO187BUH		ENCDO187BUH
EPHA8	chr1:22626128-22626628	chr1:22563501-22563502	0.306076898098022	ENCSR015QKR	ENCFF894NCO	naive thymus-derived CD8-positive, alpha-beta T cell	/biosample-types/primary_cell_CL_0000900/	ENCODE-rE2G predictions for naive thymus-derived CD8-positive, alpha-beta T cell; Donor: ENCDO187BUH		ENCDO187BUH
C1QB	chr1:22641705-22642684	chr1:22652980-22652981	0.725206959952728	ENCSR015QKR	ENCFF894NCO	naive thymus-derived CD8-positive, alpha-beta T cell	/biosample-types/primary_cell_CL_0000900/	ENCODE-rE2G predictions for naive thymus-derived CD8-positive, alpha-beta T cell; Donor: ENCDO187BUH		ENCDO187BUH
EPHA8	chr1:22641705-22642684	chr1:22563501-22563502	0.361863511993402	ENCSR015QKR	ENCFF894NCO	naive thymus-derived CD8-positive, alpha-beta T cell	/biosample-types/primary_cell_CL_0000900/	ENCODE-rE2G predictions for naive thymus-derived CD8-positive, alpha-beta T cell; Donor: ENCDO187BUH		ENCDO187BUH
C1QB	chr1:22652181-22652681	chr1:22652980-22652981	0.999993663941996	ENCSR015QKR	ENCFF894NCO	naive thymus-derived CD8-positive, alpha-beta T cell	/biosample-types/primary_cell_CL_0000900/	ENCODE-rE2G predictions for naive thymus-derived CD8-positive, alpha-beta T cell; Donor: ENCDO187BUH		ENCDO187BUH
C1QB	chr1:22652730-22653230	chr1:22652980-22652981	0.999999997897949	ENCSR015QKR	ENCFF894NCO	naive thymus-derived CD8-positive, alpha-beta T cell	/biosample-types/primary_cell_CL_0000900/	ENCODE-rE2G predictions for naive thymus-derived CD8-positive, alpha-beta T cell; Donor: ENCDO187BUH		ENCDO187BUH
C1QB	chr1:22704391-22704891	chr1:22652980-22652981	0.309430720496042	ENCSR015QKR	ENCFF894NCO	naive thymus-derived CD8-positive, alpha-beta T cell	/biosample-types/primary_cell_CL_0000900/	ENCODE-rE2G predictions for naive thymus-derived CD8-positive, alpha-beta T cell; Donor: ENCDO187BUH		ENCDO187BUH
EPHB2	chr1:22704391-22704891	chr1:22710837-22710838	0.838376940355168	ENCSR015QKR	ENCFF894NCO	naive thymus-derived CD8-positive, alpha-beta T cell	/biosample-types/primary_cell_CL_0000900/	ENCODE-rE2G predictions for naive thymus-derived CD8-positive, alpha-beta T cell; Donor: ENCDO187BUH		ENCDO187BUH
EPHB2	chr1:22709604-22711087	chr1:22710837-22710838	0.999983891907277	ENCSR015QKR	ENCFF894NCO	naive thymus-derived CD8-positive, alpha-beta T cell	/biosample-types/primary_cell_CL_0000900/	ENCODE-rE2G predictions for naive thymus-derived CD8-positive, alpha-beta T cell; Donor: ENCDO187BUH		ENCDO187BUH
EPHB2	chr1:22794454-22794954	chr1:22710837-22710838	0.202027104679	ENCSR015QKR	ENCFF894NCO	naive thymus-derived CD8-positive, alpha-beta T cell	/biosample-types/primary_cell_CL_0000900/	ENCODE-rE2G predictions for naive thymus-derived CD8-positive, alpha-beta T cell; Donor: ENCDO187BUH		ENCDO187BUH
EPHB2	chr1:22889169-22889669	chr1:22710837-22710838	0.211552507523694	ENCSR015QKR	ENCFF894NCO	naive thymus-derived CD8-positive, alpha-beta T cell	/biosample-types/primary_cell_CL_0000900/	ENCODE-rE2G predictions for naive thymus-derived CD8-positive, alpha-beta T cell; Donor: ENCDO187BUH		ENCDO187BUH
C1QB	chr1:22963912-22964633	chr1:22652980-22652981	0.226294446765029	ENCSR015QKR	ENCFF894NCO	naive thymus-derived CD8-positive, alpha-beta T cell	/biosample-types/primary_cell_CL_0000900/	ENCODE-rE2G predictions for naive thymus-derived CD8-positive, alpha-beta T cell; Donor: ENCDO187BUH		ENCDO187BUH
EPHB2	chr1:22963912-22964633	chr1:22710837-22710838	0.365009935261718	ENCSR015QKR	ENCFF894NCO	naive thymus-derived CD8-positive, alpha-beta T cell	/biosample-types/primary_cell_CL_0000900/	ENCODE-rE2G predictions for naive thymus-derived CD8-positive, alpha-beta T cell; Donor: ENCDO187BUH		ENCDO187BUH
KDM1A	chr1:23019161-23020497	chr1:23019447-23019448	0.99992706697885	ENCSR015QKR	ENCFF894NCO	naive thymus-derived CD8-positive, alpha-beta T cell	/biosample-types/primary_cell_CL_0000900/	ENCODE-rE2G predictions for naive thymus-derived CD8-positive, alpha-beta T cell; Donor: ENCDO187BUH		ENCDO187BUH
LUZP1	chr1:23098670-23099170	chr1:23168858-23168859	0.446007052305403	ENCSR015QKR	ENCFF894NCO	naive thymus-derived CD8-positive, alpha-beta T cell	/biosample-types/primary_cell_CL_0000900/	ENCODE-rE2G predictions for naive thymus-derived CD8-positive, alpha-beta T cell; Donor: ENCDO187BUH		ENCDO187BUH
LUZP1	chr1:23167268-23167974	chr1:23168858-23168859	0.920248508785165	ENCSR015QKR	ENCFF894NCO	naive thymus-derived CD8-positive, alpha-beta T cell	/biosample-types/primary_cell_CL_0000900/	ENCODE-rE2G predictions for naive thymus-derived CD8-positive, alpha-beta T cell; Donor: ENCDO187BUH		ENCDO187BUH
LUZP1	chr1:23168344-23169108	chr1:23168858-23168859	0.999993358476306	ENCSR015QKR	ENCFF894NCO	naive thymus-derived CD8-positive, alpha-beta T cell	/biosample-types/primary_cell_CL_0000900/	ENCODE-rE2G predictions for naive thymus-derived CD8-positive, alpha-beta T cell; Donor: ENCDO187BUH		ENCDO187BUH
LUZP1	chr1:23177462-23178233	chr1:23168858-23168859	0.277426976542967	ENCSR015QKR	ENCFF894NCO	naive thymus-derived CD8-positive, alpha-beta T cell	/biosample-types/primary_cell_CL_0000900/	ENCODE-rE2G predictions for naive thymus-derived CD8-positive, alpha-beta T cell; Donor: ENCDO187BUH		ENCDO187BUH
LUZP1	chr1:23184208-23185110	chr1:23168858-23168859	0.41695100877721	ENCSR015QKR	ENCFF894NCO	naive thymus-derived CD8-positive, alpha-beta T cell	/biosample-types/primary_cell_CL_0000900/	ENCODE-rE2G predictions for naive thymus-derived CD8-positive, alpha-beta T cell; Donor: ENCDO187BUH		ENCDO187BUH
HNRNPR	chr1:23344114-23344667	chr1:23344364-23344365	0.999992956490562	ENCSR015QKR	ENCFF894NCO	naive thymus-derived CD8-positive, alpha-beta T cell	/biosample-types/primary_cell_CL_0000900/	ENCODE-rE2G predictions for naive thymus-derived CD8-positive, alpha-beta T cell; Donor: ENCDO187BUH		ENCDO187BUH
ZNF436	chr1:23368136-23368657	chr1:23368386-23368387	0.999998035193671	ENCSR015QKR	ENCFF894NCO	naive thymus-derived CD8-positive, alpha-beta T cell	/biosample-types/primary_cell_CL_0000900/	ENCODE-rE2G predictions for naive thymus-derived CD8-positive, alpha-beta T cell; Donor: ENCDO187BUH		ENCDO187BUH
ZNF436	chr1:23368674-23369174	chr1:23368386-23368387	0.999966126720706	ENCSR015QKR	ENCFF894NCO	naive thymus-derived CD8-positive, alpha-beta T cell	/biosample-types/primary_cell_CL_0000900/	ENCODE-rE2G predictions for naive thymus-derived CD8-positive, alpha-beta T cell; Donor: ENCDO187BUH		ENCDO187BUH
TCEA3	chr1:23403853-23404602	chr1:23424779-23424780	0.460830683342638	ENCSR015QKR	ENCFF894NCO	naive thymus-derived CD8-positive, alpha-beta T cell	/biosample-types/primary_cell_CL_0000900/	ENCODE-rE2G predictions for naive thymus-derived CD8-positive, alpha-beta T cell; Donor: ENCDO187BUH		ENCDO187BUH
ASAP3	chr1:23422227-23423541	chr1:23484257-23484258	0.205047968399786	ENCSR015QKR	ENCFF894NCO	naive thymus-derived CD8-positive, alpha-beta T cell	/biosample-types/primary_cell_CL_0000900/	ENCODE-rE2G predictions for naive thymus-derived CD8-positive, alpha-beta T cell; Donor: ENCDO187BUH		ENCDO187BUH
TCEA3	chr1:23422227-23423541	chr1:23424779-23424780	0.98317298452703	ENCSR015QKR	ENCFF894NCO	naive thymus-derived CD8-positive, alpha-beta T cell	/biosample-types/primary_cell_CL_0000900/	ENCODE-rE2G predictions for naive thymus-derived CD8-positive, alpha-beta T cell; Donor: ENCDO187BUH		ENCDO187BUH
TCEA3	chr1:23424273-23425424	chr1:23424779-23424780	0.999996768815818	ENCSR015QKR	ENCFF894NCO	naive thymus-derived CD8-positive, alpha-beta T cell	/biosample-types/primary_cell_CL_0000900/	ENCODE-rE2G predictions for naive thymus-derived CD8-positive, alpha-beta T cell; Donor: ENCDO187BUH		ENCDO187BUH
ASAP3	chr1:23483946-23484970	chr1:23484257-23484258	0.999977401322616	ENCSR015QKR	ENCFF894NCO	naive thymus-derived CD8-positive, alpha-beta T cell	/biosample-types/primary_cell_CL_0000900/	ENCODE-rE2G predictions for naive thymus-derived CD8-positive, alpha-beta T cell; Donor: ENCDO187BUH		ENCDO187BUH
E2F2	chr1:23524604-23525104	chr1:23531220-23531221	0.327673253907759	ENCSR015QKR	ENCFF894NCO	naive thymus-derived CD8-positive, alpha-beta T cell	/biosample-types/primary_cell_CL_0000900/	ENCODE-rE2G predictions for naive thymus-derived CD8-positive, alpha-beta T cell; Donor: ENCDO187BUH		ENCDO187BUH
E2F2	chr1:23527879-23528962	chr1:23531220-23531221	0.842652922574407	ENCSR015QKR	ENCFF894NCO	naive thymus-derived CD8-positive, alpha-beta T cell	/biosample-types/primary_cell_CL_0000900/	ENCODE-rE2G predictions for naive thymus-derived CD8-positive, alpha-beta T cell; Donor: ENCDO187BUH		ENCDO187BUH
E2F2	chr1:23530970-23531663	chr1:23531220-23531221	0.999994939162203	ENCSR015QKR	ENCFF894NCO	naive thymus-derived CD8-positive, alpha-beta T cell	/biosample-types/primary_cell_CL_0000900/	ENCODE-rE2G predictions for naive thymus-derived CD8-positive, alpha-beta T cell; Donor: ENCDO187BUH		ENCDO187BUH
ASAP3	chr1:23539729-23540229	chr1:23484257-23484258	0.323770044878769	ENCSR015QKR	ENCFF894NCO	naive thymus-derived CD8-positive, alpha-beta T cell	/biosample-types/primary_cell_CL_0000900/	ENCODE-rE2G predictions for naive thymus-derived CD8-positive, alpha-beta T cell; Donor: ENCDO187BUH		ENCDO187BUH
E2F2	chr1:23539729-23540229	chr1:23531220-23531221	0.963081331231585	ENCSR015QKR	ENCFF894NCO	naive thymus-derived CD8-positive, alpha-beta T cell	/biosample-types/primary_cell_CL_0000900/	ENCODE-rE2G predictions for naive thymus-derived CD8-positive, alpha-beta T cell; Donor: ENCDO187BUH		ENCDO187BUH
ID3	chr1:23539729-23540229	chr1:23559794-23559795	0.691603937807832	ENCSR015QKR	ENCFF894NCO	naive thymus-derived CD8-positive, alpha-beta T cell	/biosample-types/primary_cell_CL_0000900/	ENCODE-rE2G predictions for naive thymus-derived CD8-positive, alpha-beta T cell; Donor: ENCDO187BUH		ENCDO187BUH
MDS2	chr1:23539729-23540229	chr1:23627333-23627334	0.620248963904491	ENCSR015QKR	ENCFF894NCO	naive thymus-derived CD8-positive, alpha-beta T cell	/biosample-types/primary_cell_CL_0000900/	ENCODE-rE2G predictions for naive thymus-derived CD8-positive, alpha-beta T cell; Donor: ENCDO187BUH		ENCDO187BUH
RPL11	chr1:23539729-23540229	chr1:23691778-23691779	0.225331679767674	ENCSR015QKR	ENCFF894NCO	naive thymus-derived CD8-positive, alpha-beta T cell	/biosample-types/primary_cell_CL_0000900/	ENCODE-rE2G predictions for naive thymus-derived CD8-positive, alpha-beta T cell; Donor: ENCDO187BUH		ENCDO187BUH
TCEA3	chr1:23539729-23540229	chr1:23424779-23424780	0.220858808230844	ENCSR015QKR	ENCFF894NCO	naive thymus-derived CD8-positive, alpha-beta T cell	/biosample-types/primary_cell_CL_0000900/	ENCODE-rE2G predictions for naive thymus-derived CD8-positive, alpha-beta T cell; Donor: ENCDO187BUH		ENCDO187BUH
E2F2	chr1:23544628-23545128	chr1:23531220-23531221	0.404266883513679	ENCSR015QKR	ENCFF894NCO	naive thymus-derived CD8-positive, alpha-beta T cell	/biosample-types/primary_cell_CL_0000900/	ENCODE-rE2G predictions for naive thymus-derived CD8-positive, alpha-beta T cell; Donor: ENCDO187BUH		ENCDO187BUH
ID3	chr1:23544628-23545128	chr1:23559794-23559795	0.317182504060404	ENCSR015QKR	ENCFF894NCO	naive thymus-derived CD8-positive, alpha-beta T cell	/biosample-types/primary_cell_CL_0000900/	ENCODE-rE2G predictions for naive thymus-derived CD8-positive, alpha-beta T cell; Donor: ENCDO187BUH		ENCDO187BUH
MDS2	chr1:23544628-23545128	chr1:23627333-23627334	0.275354701054439	ENCSR015QKR	ENCFF894NCO	naive thymus-derived CD8-positive, alpha-beta T cell	/biosample-types/primary_cell_CL_0000900/	ENCODE-rE2G predictions for naive thymus-derived CD8-positive, alpha-beta T cell; Donor: ENCDO187BUH		ENCDO187BUH
ASAP3	chr1:23554449-23555177	chr1:23484257-23484258	0.213412743760724	ENCSR015QKR	ENCFF894NCO	naive thymus-derived CD8-positive, alpha-beta T cell	/biosample-types/primary_cell_CL_0000900/	ENCODE-rE2G predictions for naive thymus-derived CD8-positive, alpha-beta T cell; Donor: ENCDO187BUH		ENCDO187BUH
E2F2	chr1:23554449-23555177	chr1:23531220-23531221	0.658737991362293	ENCSR015QKR	ENCFF894NCO	naive thymus-derived CD8-positive, alpha-beta T cell	/biosample-types/primary_cell_CL_0000900/	ENCODE-rE2G predictions for naive thymus-derived CD8-positive, alpha-beta T cell; Donor: ENCDO187BUH		ENCDO187BUH
ID3	chr1:23554449-23555177	chr1:23559794-23559795	0.957004311628129	ENCSR015QKR	ENCFF894NCO	naive thymus-derived CD8-positive, alpha-beta T cell	/biosample-types/primary_cell_CL_0000900/	ENCODE-rE2G predictions for naive thymus-derived CD8-positive, alpha-beta T cell; Donor: ENCDO187BUH		ENCDO187BUH
MDS2	chr1:23554449-23555177	chr1:23627333-23627334	0.739681568271783	ENCSR015QKR	ENCFF894NCO	naive thymus-derived CD8-positive, alpha-beta T cell	/biosample-types/primary_cell_CL_0000900/	ENCODE-rE2G predictions for naive thymus-derived CD8-positive, alpha-beta T cell; Donor: ENCDO187BUH		ENCDO187BUH
RPL11	chr1:23554449-23555177	chr1:23691778-23691779	0.22917713009989	ENCSR015QKR	ENCFF894NCO	naive thymus-derived CD8-positive, alpha-beta T cell	/biosample-types/primary_cell_CL_0000900/	ENCODE-rE2G predictions for naive thymus-derived CD8-positive, alpha-beta T cell; Donor: ENCDO187BUH		ENCDO187BUH
ID3	chr1:23559353-23560044	chr1:23559794-23559795	0.999994757437104	ENCSR015QKR	ENCFF894NCO	naive thymus-derived CD8-positive, alpha-beta T cell	/biosample-types/primary_cell_CL_0000900/	ENCODE-rE2G predictions for naive thymus-derived CD8-positive, alpha-beta T cell; Donor: ENCDO187BUH		ENCDO187BUH
ID3	chr1:23562328-23562828	chr1:23559794-23559795	0.430825348808915	ENCSR015QKR	ENCFF894NCO	naive thymus-derived CD8-positive, alpha-beta T cell	/biosample-types/primary_cell_CL_0000900/	ENCODE-rE2G predictions for naive thymus-derived CD8-positive, alpha-beta T cell; Donor: ENCDO187BUH		ENCDO187BUH
MDS2	chr1:23562328-23562828	chr1:23627333-23627334	0.217518215803142	ENCSR015QKR	ENCFF894NCO	naive thymus-derived CD8-positive, alpha-beta T cell	/biosample-types/primary_cell_CL_0000900/	ENCODE-rE2G predictions for naive thymus-derived CD8-positive, alpha-beta T cell; Donor: ENCDO187BUH		ENCDO187BUH
ID3	chr1:23567107-23568751	chr1:23559794-23559795	0.240680079242035	ENCSR015QKR	ENCFF894NCO	naive thymus-derived CD8-positive, alpha-beta T cell	/biosample-types/primary_cell_CL_0000900/	ENCODE-rE2G predictions for naive thymus-derived CD8-positive, alpha-beta T cell; Donor: ENCDO187BUH		ENCDO187BUH
MDS2	chr1:23574066-23574566	chr1:23627333-23627334	0.259109349833344	ENCSR015QKR	ENCFF894NCO	naive thymus-derived CD8-positive, alpha-beta T cell	/biosample-types/primary_cell_CL_0000900/	ENCODE-rE2G predictions for naive thymus-derived CD8-positive, alpha-beta T cell; Donor: ENCDO187BUH		ENCDO187BUH
MDS2	chr1:23577214-23577714	chr1:23627333-23627334	0.20156575156496	ENCSR015QKR	ENCFF894NCO	naive thymus-derived CD8-positive, alpha-beta T cell	/biosample-types/primary_cell_CL_0000900/	ENCODE-rE2G predictions for naive thymus-derived CD8-positive, alpha-beta T cell; Donor: ENCDO187BUH		ENCDO187BUH
MDS2	chr1:23578223-23578723	chr1:23627333-23627334	0.202991598023517	ENCSR015QKR	ENCFF894NCO	naive thymus-derived CD8-positive, alpha-beta T cell	/biosample-types/primary_cell_CL_0000900/	ENCODE-rE2G predictions for naive thymus-derived CD8-positive, alpha-beta T cell; Donor: ENCDO187BUH		ENCDO187BUH
MDS2	chr1:23591465-23591965	chr1:23627333-23627334	0.236821440613736	ENCSR015QKR	ENCFF894NCO	naive thymus-derived CD8-positive, alpha-beta T cell	/biosample-types/primary_cell_CL_0000900/	ENCODE-rE2G predictions for naive thymus-derived CD8-positive, alpha-beta T cell; Donor: ENCDO187BUH		ENCDO187BUH
MDS2	chr1:23592194-23592694	chr1:23627333-23627334	0.226578592151596	ENCSR015QKR	ENCFF894NCO	naive thymus-derived CD8-positive, alpha-beta T cell	/biosample-types/primary_cell_CL_0000900/	ENCODE-rE2G predictions for naive thymus-derived CD8-positive, alpha-beta T cell; Donor: ENCDO187BUH		ENCDO187BUH
MDS2	chr1:23594819-23595319	chr1:23627333-23627334	0.215580950247853	ENCSR015QKR	ENCFF894NCO	naive thymus-derived CD8-positive, alpha-beta T cell	/biosample-types/primary_cell_CL_0000900/	ENCODE-rE2G predictions for naive thymus-derived CD8-positive, alpha-beta T cell; Donor: ENCDO187BUH		ENCDO187BUH
ID3	chr1:23595586-23596086	chr1:23559794-23559795	0.298984436248029	ENCSR015QKR	ENCFF894NCO	naive thymus-derived CD8-positive, alpha-beta T cell	/biosample-types/primary_cell_CL_0000900/	ENCODE-rE2G predictions for naive thymus-derived CD8-positive, alpha-beta T cell; Donor: ENCDO187BUH		ENCDO187BUH
MDS2	chr1:23595586-23596086	chr1:23627333-23627334	0.408887406323673	ENCSR015QKR	ENCFF894NCO	naive thymus-derived CD8-positive, alpha-beta T cell	/biosample-types/primary_cell_CL_0000900/	ENCODE-rE2G predictions for naive thymus-derived CD8-positive, alpha-beta T cell; Donor: ENCDO187BUH		ENCDO187BUH
ID3	chr1:23601029-23601529	chr1:23559794-23559795	0.403669287726904	ENCSR015QKR	ENCFF894NCO	naive thymus-derived CD8-positive, alpha-beta T cell	/biosample-types/primary_cell_CL_0000900/	ENCODE-rE2G predictions for naive thymus-derived CD8-positive, alpha-beta T cell; Donor: ENCDO187BUH		ENCDO187BUH
MDS2	chr1:23601029-23601529	chr1:23627333-23627334	0.612525711628901	ENCSR015QKR	ENCFF894NCO	naive thymus-derived CD8-positive, alpha-beta T cell	/biosample-types/primary_cell_CL_0000900/	ENCODE-rE2G predictions for naive thymus-derived CD8-positive, alpha-beta T cell; Donor: ENCDO187BUH		ENCDO187BUH
ID3	chr1:23601631-23602595	chr1:23559794-23559795	0.413555360102295	ENCSR015QKR	ENCFF894NCO	naive thymus-derived CD8-positive, alpha-beta T cell	/biosample-types/primary_cell_CL_0000900/	ENCODE-rE2G predictions for naive thymus-derived CD8-positive, alpha-beta T cell; Donor: ENCDO187BUH		ENCDO187BUH
MDS2	chr1:23601631-23602595	chr1:23627333-23627334	0.59190061710164	ENCSR015QKR	ENCFF894NCO	naive thymus-derived CD8-positive, alpha-beta T cell	/biosample-types/primary_cell_CL_0000900/	ENCODE-rE2G predictions for naive thymus-derived CD8-positive, alpha-beta T cell; Donor: ENCDO187BUH		ENCDO187BUH
ID3	chr1:23607061-23607561	chr1:23559794-23559795	0.201960989508838	ENCSR015QKR	ENCFF894NCO	naive thymus-derived CD8-positive, alpha-beta T cell	/biosample-types/primary_cell_CL_0000900/	ENCODE-rE2G predictions for naive thymus-derived CD8-positive, alpha-beta T cell; Donor: ENCDO187BUH		ENCDO187BUH
MDS2	chr1:23607061-23607561	chr1:23627333-23627334	0.305801011712947	ENCSR015QKR	ENCFF894NCO	naive thymus-derived CD8-positive, alpha-beta T cell	/biosample-types/primary_cell_CL_0000900/	ENCODE-rE2G predictions for naive thymus-derived CD8-positive, alpha-beta T cell; Donor: ENCDO187BUH		ENCDO187BUH
MDS2	chr1:23611930-23612430	chr1:23627333-23627334	0.251472164364909	ENCSR015QKR	ENCFF894NCO	naive thymus-derived CD8-positive, alpha-beta T cell	/biosample-types/primary_cell_CL_0000900/	ENCODE-rE2G predictions for naive thymus-derived CD8-positive, alpha-beta T cell; Donor: ENCDO187BUH		ENCDO187BUH
ID3	chr1:23613038-23614317	chr1:23559794-23559795	0.36875282447795	ENCSR015QKR	ENCFF894NCO	naive thymus-derived CD8-positive, alpha-beta T cell	/biosample-types/primary_cell_CL_0000900/	ENCODE-rE2G predictions for naive thymus-derived CD8-positive, alpha-beta T cell; Donor: ENCDO187BUH		ENCDO187BUH
MDS2	chr1:23613038-23614317	chr1:23627333-23627334	0.621535633998697	ENCSR015QKR	ENCFF894NCO	naive thymus-derived CD8-positive, alpha-beta T cell	/biosample-types/primary_cell_CL_0000900/	ENCODE-rE2G predictions for naive thymus-derived CD8-positive, alpha-beta T cell; Donor: ENCDO187BUH		ENCDO187BUH
ID3	chr1:23619501-23620001	chr1:23559794-23559795	0.568320763109166	ENCSR015QKR	ENCFF894NCO	naive thymus-derived CD8-positive, alpha-beta T cell	/biosample-types/primary_cell_CL_0000900/	ENCODE-rE2G predictions for naive thymus-derived CD8-positive, alpha-beta T cell; Donor: ENCDO187BUH		ENCDO187BUH
MDS2	chr1:23619501-23620001	chr1:23627333-23627334	0.873211767750417	ENCSR015QKR	ENCFF894NCO	naive thymus-derived CD8-positive, alpha-beta T cell	/biosample-types/primary_cell_CL_0000900/	ENCODE-rE2G predictions for naive thymus-derived CD8-positive, alpha-beta T cell; Donor: ENCDO187BUH		ENCDO187BUH
MDS2	chr1:23627050-23628256	chr1:23627333-23627334	0.999989515374592	ENCSR015QKR	ENCFF894NCO	naive thymus-derived CD8-positive, alpha-beta T cell	/biosample-types/primary_cell_CL_0000900/	ENCODE-rE2G predictions for naive thymus-derived CD8-positive, alpha-beta T cell; Donor: ENCDO187BUH		ENCDO187BUH
MDS2	chr1:23628823-23629536	chr1:23627333-23627334	0.700766007183264	ENCSR015QKR	ENCFF894NCO	naive thymus-derived CD8-positive, alpha-beta T cell	/biosample-types/primary_cell_CL_0000900/	ENCODE-rE2G predictions for naive thymus-derived CD8-positive, alpha-beta T cell; Donor: ENCDO187BUH		ENCDO187BUH
ID3	chr1:23634665-23635389	chr1:23559794-23559795	0.323063830972747	ENCSR015QKR	ENCFF894NCO	naive thymus-derived CD8-positive, alpha-beta T cell	/biosample-types/primary_cell_CL_0000900/	ENCODE-rE2G predictions for naive thymus-derived CD8-positive, alpha-beta T cell; Donor: ENCDO187BUH		ENCDO187BUH
MDS2	chr1:23634665-23635389	chr1:23627333-23627334	0.767961609398679	ENCSR015QKR	ENCFF894NCO	naive thymus-derived CD8-positive, alpha-beta T cell	/biosample-types/primary_cell_CL_0000900/	ENCODE-rE2G predictions for naive thymus-derived CD8-positive, alpha-beta T cell; Donor: ENCDO187BUH		ENCDO187BUH
ID3	chr1:23637338-23637838	chr1:23559794-23559795	0.373464100240932	ENCSR015QKR	ENCFF894NCO	naive thymus-derived CD8-positive, alpha-beta T cell	/biosample-types/primary_cell_CL_0000900/	ENCODE-rE2G predictions for naive thymus-derived CD8-positive, alpha-beta T cell; Donor: ENCDO187BUH		ENCDO187BUH
MDS2	chr1:23637338-23637838	chr1:23627333-23627334	0.791243633901112	ENCSR015QKR	ENCFF894NCO	naive thymus-derived CD8-positive, alpha-beta T cell	/biosample-types/primary_cell_CL_0000900/	ENCODE-rE2G predictions for naive thymus-derived CD8-positive, alpha-beta T cell; Donor: ENCDO187BUH		ENCDO187BUH
RPL11	chr1:23691506-23692028	chr1:23691778-23691779	0.999997540064567	ENCSR015QKR	ENCFF894NCO	naive thymus-derived CD8-positive, alpha-beta T cell	/biosample-types/primary_cell_CL_0000900/	ENCODE-rE2G predictions for naive thymus-derived CD8-positive, alpha-beta T cell; Donor: ENCDO187BUH		ENCDO187BUH
ELOA	chr1:23742945-23744112	chr1:23743365-23743366	0.9999873952702	ENCSR015QKR	ENCFF894NCO	naive thymus-derived CD8-positive, alpha-beta T cell	/biosample-types/primary_cell_CL_0000900/	ENCODE-rE2G predictions for naive thymus-derived CD8-positive, alpha-beta T cell; Donor: ENCDO187BUH		ENCDO187BUH
ELOA	chr1:23772060-23772560	chr1:23743365-23743366	0.233635798693327	ENCSR015QKR	ENCFF894NCO	naive thymus-derived CD8-positive, alpha-beta T cell	/biosample-types/primary_cell_CL_0000900/	ENCODE-rE2G predictions for naive thymus-derived CD8-positive, alpha-beta T cell; Donor: ENCDO187BUH		ENCDO187BUH
PITHD1	chr1:23772060-23772560	chr1:23778385-23778386	0.490784026063163	ENCSR015QKR	ENCFF894NCO	naive thymus-derived CD8-positive, alpha-beta T cell	/biosample-types/primary_cell_CL_0000900/	ENCODE-rE2G predictions for naive thymus-derived CD8-positive, alpha-beta T cell; Donor: ENCDO187BUH		ENCDO187BUH
PITHD1	chr1:23777865-23778652	chr1:23778385-23778386	0.999986328919802	ENCSR015QKR	ENCFF894NCO	naive thymus-derived CD8-positive, alpha-beta T cell	/biosample-types/primary_cell_CL_0000900/	ENCODE-rE2G predictions for naive thymus-derived CD8-positive, alpha-beta T cell; Donor: ENCDO187BUH		ENCDO187BUH
LYPLA2	chr1:23790840-23792140	chr1:23791155-23791156	0.999951246346128	ENCSR015QKR	ENCFF894NCO	naive thymus-derived CD8-positive, alpha-beta T cell	/biosample-types/primary_cell_CL_0000900/	ENCODE-rE2G predictions for naive thymus-derived CD8-positive, alpha-beta T cell; Donor: ENCDO187BUH		ENCDO187BUH
LYPLA2	chr1:23793324-23793824	chr1:23791155-23791156	0.342872462194497	ENCSR015QKR	ENCFF894NCO	naive thymus-derived CD8-positive, alpha-beta T cell	/biosample-types/primary_cell_CL_0000900/	ENCODE-rE2G predictions for naive thymus-derived CD8-positive, alpha-beta T cell; Donor: ENCDO187BUH		ENCDO187BUH
GALE	chr1:23800294-23801122	chr1:23800544-23800545	0.999976156976441	ENCSR015QKR	ENCFF894NCO	naive thymus-derived CD8-positive, alpha-beta T cell	/biosample-types/primary_cell_CL_0000900/	ENCODE-rE2G predictions for naive thymus-derived CD8-positive, alpha-beta T cell; Donor: ENCDO187BUH		ENCDO187BUH
CNR2	chr1:23809638-23810138	chr1:23913327-23913328	0.230990185221055	ENCSR015QKR	ENCFF894NCO	naive thymus-derived CD8-positive, alpha-beta T cell	/biosample-types/primary_cell_CL_0000900/	ENCODE-rE2G predictions for naive thymus-derived CD8-positive, alpha-beta T cell; Donor: ENCDO187BUH		ENCDO187BUH
GALE	chr1:23809638-23810138	chr1:23800544-23800545	0.749725497364465	ENCSR015QKR	ENCFF894NCO	naive thymus-derived CD8-positive, alpha-beta T cell	/biosample-types/primary_cell_CL_0000900/	ENCODE-rE2G predictions for naive thymus-derived CD8-positive, alpha-beta T cell; Donor: ENCDO187BUH		ENCDO187BUH
HMGCL	chr1:23809638-23810138	chr1:23825459-23825460	0.567388389859811	ENCSR015QKR	ENCFF894NCO	naive thymus-derived CD8-positive, alpha-beta T cell	/biosample-types/primary_cell_CL_0000900/	ENCODE-rE2G predictions for naive thymus-derived CD8-positive, alpha-beta T cell; Donor: ENCDO187BUH		ENCDO187BUH
GALE	chr1:23810699-23811199	chr1:23800544-23800545	0.23559316905322	ENCSR015QKR	ENCFF894NCO	naive thymus-derived CD8-positive, alpha-beta T cell	/biosample-types/primary_cell_CL_0000900/	ENCODE-rE2G predictions for naive thymus-derived CD8-positive, alpha-beta T cell; Donor: ENCDO187BUH		ENCDO187BUH
HMGCL	chr1:23810699-23811199	chr1:23825459-23825460	0.211191823533201	ENCSR015QKR	ENCFF894NCO	naive thymus-derived CD8-positive, alpha-beta T cell	/biosample-types/primary_cell_CL_0000900/	ENCODE-rE2G predictions for naive thymus-derived CD8-positive, alpha-beta T cell; Donor: ENCDO187BUH		ENCDO187BUH
HMGCL	chr1:23825209-23825717	chr1:23825459-23825460	0.999999498647801	ENCSR015QKR	ENCFF894NCO	naive thymus-derived CD8-positive, alpha-beta T cell	/biosample-types/primary_cell_CL_0000900/	ENCODE-rE2G predictions for naive thymus-derived CD8-positive, alpha-beta T cell; Donor: ENCDO187BUH		ENCDO187BUH
HMGCL	chr1:23825782-23826282	chr1:23825459-23825460	0.999981866967329	ENCSR015QKR	ENCFF894NCO	naive thymus-derived CD8-positive, alpha-beta T cell	/biosample-types/primary_cell_CL_0000900/	ENCODE-rE2G predictions for naive thymus-derived CD8-positive, alpha-beta T cell; Donor: ENCDO187BUH		ENCDO187BUH
CNR2	chr1:23838364-23838864	chr1:23913327-23913328	0.313620417499904	ENCSR015QKR	ENCFF894NCO	naive thymus-derived CD8-positive, alpha-beta T cell	/biosample-types/primary_cell_CL_0000900/	ENCODE-rE2G predictions for naive thymus-derived CD8-positive, alpha-beta T cell; Donor: ENCDO187BUH		ENCDO187BUH
FUCA1	chr1:23838364-23838864	chr1:23868369-23868370	0.304807704326581	ENCSR015QKR	ENCFF894NCO	naive thymus-derived CD8-positive, alpha-beta T cell	/biosample-types/primary_cell_CL_0000900/	ENCODE-rE2G predictions for naive thymus-derived CD8-positive, alpha-beta T cell; Donor: ENCDO187BUH		ENCDO187BUH
HMGCL	chr1:23838364-23838864	chr1:23825459-23825460	0.707145177081009	ENCSR015QKR	ENCFF894NCO	naive thymus-derived CD8-positive, alpha-beta T cell	/biosample-types/primary_cell_CL_0000900/	ENCODE-rE2G predictions for naive thymus-derived CD8-positive, alpha-beta T cell; Donor: ENCDO187BUH		ENCDO187BUH
FUCA1	chr1:23868117-23868619	chr1:23868369-23868370	0.999999485943872	ENCSR015QKR	ENCFF894NCO	naive thymus-derived CD8-positive, alpha-beta T cell	/biosample-types/primary_cell_CL_0000900/	ENCODE-rE2G predictions for naive thymus-derived CD8-positive, alpha-beta T cell; Donor: ENCDO187BUH		ENCDO187BUH
CNR2	chr1:23896409-23896909	chr1:23913327-23913328	0.356389656200614	ENCSR015QKR	ENCFF894NCO	naive thymus-derived CD8-positive, alpha-beta T cell	/biosample-types/primary_cell_CL_0000900/	ENCODE-rE2G predictions for naive thymus-derived CD8-positive, alpha-beta T cell; Donor: ENCDO187BUH		ENCDO187BUH
CNR2	chr1:23908637-23909769	chr1:23913327-23913328	0.847608139024884	ENCSR015QKR	ENCFF894NCO	naive thymus-derived CD8-positive, alpha-beta T cell	/biosample-types/primary_cell_CL_0000900/	ENCODE-rE2G predictions for naive thymus-derived CD8-positive, alpha-beta T cell; Donor: ENCDO187BUH		ENCDO187BUH
CNR2	chr1:23910756-23911256	chr1:23913327-23913328	0.64896184715378	ENCSR015QKR	ENCFF894NCO	naive thymus-derived CD8-positive, alpha-beta T cell	/biosample-types/primary_cell_CL_0000900/	ENCODE-rE2G predictions for naive thymus-derived CD8-positive, alpha-beta T cell; Donor: ENCDO187BUH		ENCDO187BUH
CNR2	chr1:23913077-23913660	chr1:23913327-23913328	0.999998750294343	ENCSR015QKR	ENCFF894NCO	naive thymus-derived CD8-positive, alpha-beta T cell	/biosample-types/primary_cell_CL_0000900/	ENCODE-rE2G predictions for naive thymus-derived CD8-positive, alpha-beta T cell; Donor: ENCDO187BUH		ENCDO187BUH
CNR2	chr1:23916723-23917223	chr1:23913327-23913328	0.956018710748825	ENCSR015QKR	ENCFF894NCO	naive thymus-derived CD8-positive, alpha-beta T cell	/biosample-types/primary_cell_CL_0000900/	ENCODE-rE2G predictions for naive thymus-derived CD8-positive, alpha-beta T cell; Donor: ENCDO187BUH		ENCDO187BUH
PNRC2	chr1:23958879-23960467	chr1:23959810-23959811	0.999975330722671	ENCSR015QKR	ENCFF894NCO	naive thymus-derived CD8-positive, alpha-beta T cell	/biosample-types/primary_cell_CL_0000900/	ENCODE-rE2G predictions for naive thymus-derived CD8-positive, alpha-beta T cell; Donor: ENCDO187BUH		ENCDO187BUH
SRSF10	chr1:23979881-23980713	chr1:23980463-23980464	0.999891739918359	ENCSR015QKR	ENCFF894NCO	naive thymus-derived CD8-positive, alpha-beta T cell	/biosample-types/primary_cell_CL_0000900/	ENCODE-rE2G predictions for naive thymus-derived CD8-positive, alpha-beta T cell; Donor: ENCDO187BUH		ENCDO187BUH
MYOM3	chr1:24070776-24071276	chr1:24112175-24112176	0.470634278564801	ENCSR015QKR	ENCFF894NCO	naive thymus-derived CD8-positive, alpha-beta T cell	/biosample-types/primary_cell_CL_0000900/	ENCODE-rE2G predictions for naive thymus-derived CD8-positive, alpha-beta T cell; Donor: ENCDO187BUH		ENCDO187BUH
MYOM3	chr1:24109305-24109805	chr1:24112175-24112176	0.5831098849092	ENCSR015QKR	ENCFF894NCO	naive thymus-derived CD8-positive, alpha-beta T cell	/biosample-types/primary_cell_CL_0000900/	ENCODE-rE2G predictions for naive thymus-derived CD8-positive, alpha-beta T cell; Donor: ENCDO187BUH		ENCDO187BUH
MYOM3	chr1:24111925-24112425	chr1:24112175-24112176	0.999999996333067	ENCSR015QKR	ENCFF894NCO	naive thymus-derived CD8-positive, alpha-beta T cell	/biosample-types/primary_cell_CL_0000900/	ENCODE-rE2G predictions for naive thymus-derived CD8-positive, alpha-beta T cell; Donor: ENCDO187BUH		ENCDO187BUH
MYOM3	chr1:24112441-24112941	chr1:24112175-24112176	0.999988968831335	ENCSR015QKR	ENCFF894NCO	naive thymus-derived CD8-positive, alpha-beta T cell	/biosample-types/primary_cell_CL_0000900/	ENCODE-rE2G predictions for naive thymus-derived CD8-positive, alpha-beta T cell; Donor: ENCDO187BUH		ENCDO187BUH
IFNLR1	chr1:24150392-24151505	chr1:24187275-24187276	0.238158438305773	ENCSR015QKR	ENCFF894NCO	naive thymus-derived CD8-positive, alpha-beta T cell	/biosample-types/primary_cell_CL_0000900/	ENCODE-rE2G predictions for naive thymus-derived CD8-positive, alpha-beta T cell; Donor: ENCDO187BUH		ENCDO187BUH
IFNLR1	chr1:24187025-24187947	chr1:24187275-24187276	0.999992521202623	ENCSR015QKR	ENCFF894NCO	naive thymus-derived CD8-positive, alpha-beta T cell	/biosample-types/primary_cell_CL_0000900/	ENCODE-rE2G predictions for naive thymus-derived CD8-positive, alpha-beta T cell; Donor: ENCDO187BUH		ENCDO187BUH
IFNLR1	chr1:24189551-24190051	chr1:24187275-24187276	0.610043368789945	ENCSR015QKR	ENCFF894NCO	naive thymus-derived CD8-positive, alpha-beta T cell	/biosample-types/primary_cell_CL_0000900/	ENCODE-rE2G predictions for naive thymus-derived CD8-positive, alpha-beta T cell; Donor: ENCDO187BUH		ENCDO187BUH
IFNLR1	chr1:24198984-24199730	chr1:24187275-24187276	0.827361169529724	ENCSR015QKR	ENCFF894NCO	naive thymus-derived CD8-positive, alpha-beta T cell	/biosample-types/primary_cell_CL_0000900/	ENCODE-rE2G predictions for naive thymus-derived CD8-positive, alpha-beta T cell; Donor: ENCDO187BUH		ENCDO187BUH
GRHL3	chr1:24319071-24320039	chr1:24319321-24319322	0.999994795680067	ENCSR015QKR	ENCFF894NCO	naive thymus-derived CD8-positive, alpha-beta T cell	/biosample-types/primary_cell_CL_0000900/	ENCODE-rE2G predictions for naive thymus-derived CD8-positive, alpha-beta T cell; Donor: ENCDO187BUH		ENCDO187BUH
GRHL3	chr1:24320050-24320550	chr1:24319321-24319322	0.875043045681335	ENCSR015QKR	ENCFF894NCO	naive thymus-derived CD8-positive, alpha-beta T cell	/biosample-types/primary_cell_CL_0000900/	ENCODE-rE2G predictions for naive thymus-derived CD8-positive, alpha-beta T cell; Donor: ENCDO187BUH		ENCDO187BUH
GRHL3	chr1:24321575-24322989	chr1:24319321-24319322	0.99246254818931	ENCSR015QKR	ENCFF894NCO	naive thymus-derived CD8-positive, alpha-beta T cell	/biosample-types/primary_cell_CL_0000900/	ENCODE-rE2G predictions for naive thymus-derived CD8-positive, alpha-beta T cell; Donor: ENCDO187BUH		ENCDO187BUH
STPG1	chr1:24321575-24322989	chr1:24413772-24413773	0.209278361680739	ENCSR015QKR	ENCFF894NCO	naive thymus-derived CD8-positive, alpha-beta T cell	/biosample-types/primary_cell_CL_0000900/	ENCODE-rE2G predictions for naive thymus-derived CD8-positive, alpha-beta T cell; Donor: ENCDO187BUH		ENCDO187BUH
GRHL3	chr1:24391216-24391716	chr1:24319321-24319322	0.421765860449018	ENCSR015QKR	ENCFF894NCO	naive thymus-derived CD8-positive, alpha-beta T cell	/biosample-types/primary_cell_CL_0000900/	ENCODE-rE2G predictions for naive thymus-derived CD8-positive, alpha-beta T cell; Donor: ENCDO187BUH		ENCDO187BUH
STPG1	chr1:24391216-24391716	chr1:24413772-24413773	0.303106571848627	ENCSR015QKR	ENCFF894NCO	naive thymus-derived CD8-positive, alpha-beta T cell	/biosample-types/primary_cell_CL_0000900/	ENCODE-rE2G predictions for naive thymus-derived CD8-positive, alpha-beta T cell; Donor: ENCDO187BUH		ENCDO187BUH
GRHL3	chr1:24391969-24392727	chr1:24319321-24319322	0.291158235231824	ENCSR015QKR	ENCFF894NCO	naive thymus-derived CD8-positive, alpha-beta T cell	/biosample-types/primary_cell_CL_0000900/	ENCODE-rE2G predictions for naive thymus-derived CD8-positive, alpha-beta T cell; Donor: ENCDO187BUH		ENCDO187BUH
GRHL3	chr1:24392991-24393691	chr1:24319321-24319322	0.25724249376214	ENCSR015QKR	ENCFF894NCO	naive thymus-derived CD8-positive, alpha-beta T cell	/biosample-types/primary_cell_CL_0000900/	ENCODE-rE2G predictions for naive thymus-derived CD8-positive, alpha-beta T cell; Donor: ENCDO187BUH		ENCDO187BUH
STPG1	chr1:24413522-24414048	chr1:24413772-24413773	0.999998877331407	ENCSR015QKR	ENCFF894NCO	naive thymus-derived CD8-positive, alpha-beta T cell	/biosample-types/primary_cell_CL_0000900/	ENCODE-rE2G predictions for naive thymus-derived CD8-positive, alpha-beta T cell; Donor: ENCDO187BUH		ENCDO187BUH
NIPAL3	chr1:24415437-24416225	chr1:24415749-24415750	0.999992242514018	ENCSR015QKR	ENCFF894NCO	naive thymus-derived CD8-positive, alpha-beta T cell	/biosample-types/primary_cell_CL_0000900/	ENCODE-rE2G predictions for naive thymus-derived CD8-positive, alpha-beta T cell; Donor: ENCDO187BUH		ENCDO187BUH
NIPAL3	chr1:24416711-24417211	chr1:24415749-24415750	0.892692385013827	ENCSR015QKR	ENCFF894NCO	naive thymus-derived CD8-positive, alpha-beta T cell	/biosample-types/primary_cell_CL_0000900/	ENCODE-rE2G predictions for naive thymus-derived CD8-positive, alpha-beta T cell; Donor: ENCDO187BUH		ENCDO187BUH
STPG1	chr1:24416711-24417211	chr1:24413772-24413773	0.801548172711978	ENCSR015QKR	ENCFF894NCO	naive thymus-derived CD8-positive, alpha-beta T cell	/biosample-types/primary_cell_CL_0000900/	ENCODE-rE2G predictions for naive thymus-derived CD8-positive, alpha-beta T cell; Donor: ENCDO187BUH		ENCDO187BUH
RCAN3AS	chr1:24481057-24481557	chr1:24502382-24502383	0.211808766358013	ENCSR015QKR	ENCFF894NCO	naive thymus-derived CD8-positive, alpha-beta T cell	/biosample-types/primary_cell_CL_0000900/	ENCODE-rE2G predictions for naive thymus-derived CD8-positive, alpha-beta T cell; Donor: ENCDO187BUH		ENCDO187BUH
NCMAP	chr1:24481868-24482368	chr1:24556075-24556076	0.227848068934444	ENCSR015QKR	ENCFF894NCO	naive thymus-derived CD8-positive, alpha-beta T cell	/biosample-types/primary_cell_CL_0000900/	ENCODE-rE2G predictions for naive thymus-derived CD8-positive, alpha-beta T cell; Donor: ENCDO187BUH		ENCDO187BUH
NIPAL3	chr1:24481868-24482368	chr1:24415749-24415750	0.21197635467757	ENCSR015QKR	ENCFF894NCO	naive thymus-derived CD8-positive, alpha-beta T cell	/biosample-types/primary_cell_CL_0000900/	ENCODE-rE2G predictions for naive thymus-derived CD8-positive, alpha-beta T cell; Donor: ENCDO187BUH		ENCDO187BUH
RCAN3AS	chr1:24481868-24482368	chr1:24502382-24502383	0.256990527182154	ENCSR015QKR	ENCFF894NCO	naive thymus-derived CD8-positive, alpha-beta T cell	/biosample-types/primary_cell_CL_0000900/	ENCODE-rE2G predictions for naive thymus-derived CD8-positive, alpha-beta T cell; Donor: ENCDO187BUH		ENCDO187BUH
GRHL3	chr1:24486218-24487127	chr1:24319321-24319322	0.225323623160409	ENCSR015QKR	ENCFF894NCO	naive thymus-derived CD8-positive, alpha-beta T cell	/biosample-types/primary_cell_CL_0000900/	ENCODE-rE2G predictions for naive thymus-derived CD8-positive, alpha-beta T cell; Donor: ENCDO187BUH		ENCDO187BUH
NCMAP	chr1:24486218-24487127	chr1:24556075-24556076	0.268653767752313	ENCSR015QKR	ENCFF894NCO	naive thymus-derived CD8-positive, alpha-beta T cell	/biosample-types/primary_cell_CL_0000900/	ENCODE-rE2G predictions for naive thymus-derived CD8-positive, alpha-beta T cell; Donor: ENCDO187BUH		ENCDO187BUH
NIPAL3	chr1:24486218-24487127	chr1:24415749-24415750	0.275380679926163	ENCSR015QKR	ENCFF894NCO	naive thymus-derived CD8-positive, alpha-beta T cell	/biosample-types/primary_cell_CL_0000900/	ENCODE-rE2G predictions for naive thymus-derived CD8-positive, alpha-beta T cell; Donor: ENCDO187BUH		ENCDO187BUH
RCAN3AS	chr1:24486218-24487127	chr1:24502382-24502383	0.315534836124007	ENCSR015QKR	ENCFF894NCO	naive thymus-derived CD8-positive, alpha-beta T cell	/biosample-types/primary_cell_CL_0000900/	ENCODE-rE2G predictions for naive thymus-derived CD8-positive, alpha-beta T cell; Donor: ENCDO187BUH		ENCDO187BUH
STPG1	chr1:24486218-24487127	chr1:24413772-24413773	0.228693568010953	ENCSR015QKR	ENCFF894NCO	naive thymus-derived CD8-positive, alpha-beta T cell	/biosample-types/primary_cell_CL_0000900/	ENCODE-rE2G predictions for naive thymus-derived CD8-positive, alpha-beta T cell; Donor: ENCDO187BUH		ENCDO187BUH
RCAN3	chr1:24501398-24503383	chr1:24502896-24502897	0.999961104656393	ENCSR015QKR	ENCFF894NCO	naive thymus-derived CD8-positive, alpha-beta T cell	/biosample-types/primary_cell_CL_0000900/	ENCODE-rE2G predictions for naive thymus-derived CD8-positive, alpha-beta T cell; Donor: ENCDO187BUH		ENCDO187BUH
RCAN3AS	chr1:24501398-24503383	chr1:24502382-24502383	0.999998081469048	ENCSR015QKR	ENCFF894NCO	naive thymus-derived CD8-positive, alpha-beta T cell	/biosample-types/primary_cell_CL_0000900/	ENCODE-rE2G predictions for naive thymus-derived CD8-positive, alpha-beta T cell; Donor: ENCDO187BUH		ENCDO187BUH
GRHL3	chr1:24506561-24507737	chr1:24319321-24319322	0.259392991990073	ENCSR015QKR	ENCFF894NCO	naive thymus-derived CD8-positive, alpha-beta T cell	/biosample-types/primary_cell_CL_0000900/	ENCODE-rE2G predictions for naive thymus-derived CD8-positive, alpha-beta T cell; Donor: ENCDO187BUH		ENCDO187BUH
NCMAP	chr1:24506561-24507737	chr1:24556075-24556076	0.807160570716373	ENCSR015QKR	ENCFF894NCO	naive thymus-derived CD8-positive, alpha-beta T cell	/biosample-types/primary_cell_CL_0000900/	ENCODE-rE2G predictions for naive thymus-derived CD8-positive, alpha-beta T cell; Donor: ENCDO187BUH		ENCDO187BUH
NIPAL3	chr1:24506561-24507737	chr1:24415749-24415750	0.28381425592017	ENCSR015QKR	ENCFF894NCO	naive thymus-derived CD8-positive, alpha-beta T cell	/biosample-types/primary_cell_CL_0000900/	ENCODE-rE2G predictions for naive thymus-derived CD8-positive, alpha-beta T cell; Donor: ENCDO187BUH		ENCDO187BUH
RCAN3	chr1:24506561-24507737	chr1:24502896-24502897	0.940368437003638	ENCSR015QKR	ENCFF894NCO	naive thymus-derived CD8-positive, alpha-beta T cell	/biosample-types/primary_cell_CL_0000900/	ENCODE-rE2G predictions for naive thymus-derived CD8-positive, alpha-beta T cell; Donor: ENCDO187BUH		ENCDO187BUH
RCAN3AS	chr1:24506561-24507737	chr1:24502382-24502383	0.873075714026187	ENCSR015QKR	ENCFF894NCO	naive thymus-derived CD8-positive, alpha-beta T cell	/biosample-types/primary_cell_CL_0000900/	ENCODE-rE2G predictions for naive thymus-derived CD8-positive, alpha-beta T cell; Donor: ENCDO187BUH		ENCDO187BUH
STPG1	chr1:24506561-24507737	chr1:24413772-24413773	0.319592664783935	ENCSR015QKR	ENCFF894NCO	naive thymus-derived CD8-positive, alpha-beta T cell	/biosample-types/primary_cell_CL_0000900/	ENCODE-rE2G predictions for naive thymus-derived CD8-positive, alpha-beta T cell; Donor: ENCDO187BUH		ENCDO187BUH
NCMAP	chr1:24527117-24527617	chr1:24556075-24556076	0.205011743217998	ENCSR015QKR	ENCFF894NCO	naive thymus-derived CD8-positive, alpha-beta T cell	/biosample-types/primary_cell_CL_0000900/	ENCODE-rE2G predictions for naive thymus-derived CD8-positive, alpha-beta T cell; Donor: ENCDO187BUH		ENCDO187BUH
NCMAP	chr1:24534922-24535829	chr1:24556075-24556076	0.802306560322019	ENCSR015QKR	ENCFF894NCO	naive thymus-derived CD8-positive, alpha-beta T cell	/biosample-types/primary_cell_CL_0000900/	ENCODE-rE2G predictions for naive thymus-derived CD8-positive, alpha-beta T cell; Donor: ENCDO187BUH		ENCDO187BUH
RCAN3	chr1:24534922-24535829	chr1:24502896-24502897	0.28987345856058	ENCSR015QKR	ENCFF894NCO	naive thymus-derived CD8-positive, alpha-beta T cell	/biosample-types/primary_cell_CL_0000900/	ENCODE-rE2G predictions for naive thymus-derived CD8-positive, alpha-beta T cell; Donor: ENCDO187BUH		ENCDO187BUH
NCMAP	chr1:24536458-24536958	chr1:24556075-24556076	0.824454502258314	ENCSR015QKR	ENCFF894NCO	naive thymus-derived CD8-positive, alpha-beta T cell	/biosample-types/primary_cell_CL_0000900/	ENCODE-rE2G predictions for naive thymus-derived CD8-positive, alpha-beta T cell; Donor: ENCDO187BUH		ENCDO187BUH
RCAN3	chr1:24536458-24536958	chr1:24502896-24502897	0.348570451244658	ENCSR015QKR	ENCFF894NCO	naive thymus-derived CD8-positive, alpha-beta T cell	/biosample-types/primary_cell_CL_0000900/	ENCODE-rE2G predictions for naive thymus-derived CD8-positive, alpha-beta T cell; Donor: ENCDO187BUH		ENCDO187BUH
NCMAP	chr1:24555779-24556325	chr1:24556075-24556076	0.999998808547999	ENCSR015QKR	ENCFF894NCO	naive thymus-derived CD8-positive, alpha-beta T cell	/biosample-types/primary_cell_CL_0000900/	ENCODE-rE2G predictions for naive thymus-derived CD8-positive, alpha-beta T cell; Donor: ENCDO187BUH		ENCDO187BUH
NCMAP	chr1:24556662-24557162	chr1:24556075-24556076	0.420970222819893	ENCSR015QKR	ENCFF894NCO	naive thymus-derived CD8-positive, alpha-beta T cell	/biosample-types/primary_cell_CL_0000900/	ENCODE-rE2G predictions for naive thymus-derived CD8-positive, alpha-beta T cell; Donor: ENCDO187BUH		ENCDO187BUH
NCMAP	chr1:24562770-24563270	chr1:24556075-24556076	0.218929114576313	ENCSR015QKR	ENCFF894NCO	naive thymus-derived CD8-positive, alpha-beta T cell	/biosample-types/primary_cell_CL_0000900/	ENCODE-rE2G predictions for naive thymus-derived CD8-positive, alpha-beta T cell; Donor: ENCDO187BUH		ENCDO187BUH
NCMAP	chr1:24587131-24587631	chr1:24556075-24556076	0.341611077227261	ENCSR015QKR	ENCFF894NCO	naive thymus-derived CD8-positive, alpha-beta T cell	/biosample-types/primary_cell_CL_0000900/	ENCODE-rE2G predictions for naive thymus-derived CD8-positive, alpha-beta T cell; Donor: ENCDO187BUH		ENCDO187BUH
SRRM1	chr1:24642824-24643352	chr1:24643102-24643103	0.999995071476717	ENCSR015QKR	ENCFF894NCO	naive thymus-derived CD8-positive, alpha-beta T cell	/biosample-types/primary_cell_CL_0000900/	ENCODE-rE2G predictions for naive thymus-derived CD8-positive, alpha-beta T cell; Donor: ENCDO187BUH		ENCDO187BUH
CLIC4	chr1:24744940-24745518	chr1:24745268-24745269	0.999989027030795	ENCSR015QKR	ENCFF894NCO	naive thymus-derived CD8-positive, alpha-beta T cell	/biosample-types/primary_cell_CL_0000900/	ENCODE-rE2G predictions for naive thymus-derived CD8-positive, alpha-beta T cell; Donor: ENCDO187BUH		ENCDO187BUH
RUNX3	chr1:24910746-24911519	chr1:24965010-24965011	0.314029447557439	ENCSR015QKR	ENCFF894NCO	naive thymus-derived CD8-positive, alpha-beta T cell	/biosample-types/primary_cell_CL_0000900/	ENCODE-rE2G predictions for naive thymus-derived CD8-positive, alpha-beta T cell; Donor: ENCDO187BUH		ENCDO187BUH
RUNX3	chr1:24925053-24925553	chr1:24965010-24965011	0.390018740768017	ENCSR015QKR	ENCFF894NCO	naive thymus-derived CD8-positive, alpha-beta T cell	/biosample-types/primary_cell_CL_0000900/	ENCODE-rE2G predictions for naive thymus-derived CD8-positive, alpha-beta T cell; Donor: ENCDO187BUH		ENCDO187BUH
RUNX3	chr1:24928443-24930022	chr1:24965010-24965011	0.539908530654364	ENCSR015QKR	ENCFF894NCO	naive thymus-derived CD8-positive, alpha-beta T cell	/biosample-types/primary_cell_CL_0000900/	ENCODE-rE2G predictions for naive thymus-derived CD8-positive, alpha-beta T cell; Donor: ENCDO187BUH		ENCDO187BUH
RUNX3	chr1:24930163-24930663	chr1:24965010-24965011	0.616204673069619	ENCSR015QKR	ENCFF894NCO	naive thymus-derived CD8-positive, alpha-beta T cell	/biosample-types/primary_cell_CL_0000900/	ENCODE-rE2G predictions for naive thymus-derived CD8-positive, alpha-beta T cell; Donor: ENCDO187BUH		ENCDO187BUH
RUNX3	chr1:24953968-24955550	chr1:24965010-24965011	0.242907142697461	ENCSR015QKR	ENCFF894NCO	naive thymus-derived CD8-positive, alpha-beta T cell	/biosample-types/primary_cell_CL_0000900/	ENCODE-rE2G predictions for naive thymus-derived CD8-positive, alpha-beta T cell; Donor: ENCDO187BUH		ENCDO187BUH
RUNX3	chr1:24963445-24963945	chr1:24965010-24965011	0.800663575254823	ENCSR015QKR	ENCFF894NCO	naive thymus-derived CD8-positive, alpha-beta T cell	/biosample-types/primary_cell_CL_0000900/	ENCODE-rE2G predictions for naive thymus-derived CD8-positive, alpha-beta T cell; Donor: ENCDO187BUH		ENCDO187BUH
RUNX3	chr1:24964760-24965426	chr1:24965010-24965011	0.999990613200039	ENCSR015QKR	ENCFF894NCO	naive thymus-derived CD8-positive, alpha-beta T cell	/biosample-types/primary_cell_CL_0000900/	ENCODE-rE2G predictions for naive thymus-derived CD8-positive, alpha-beta T cell; Donor: ENCDO187BUH		ENCDO187BUH
RUNX3	chr1:24969995-24970495	chr1:24965010-24965011	0.230299797840696	ENCSR015QKR	ENCFF894NCO	naive thymus-derived CD8-positive, alpha-beta T cell	/biosample-types/primary_cell_CL_0000900/	ENCODE-rE2G predictions for naive thymus-derived CD8-positive, alpha-beta T cell; Donor: ENCDO187BUH		ENCDO187BUH
RUNX3	chr1:24971191-24972106	chr1:24965010-24965011	0.446851093878728	ENCSR015QKR	ENCFF894NCO	naive thymus-derived CD8-positive, alpha-beta T cell	/biosample-types/primary_cell_CL_0000900/	ENCODE-rE2G predictions for naive thymus-derived CD8-positive, alpha-beta T cell; Donor: ENCDO187BUH		ENCDO187BUH
RUNX3	chr1:24992620-24993120	chr1:24965010-24965011	0.282946450212595	ENCSR015QKR	ENCFF894NCO	naive thymus-derived CD8-positive, alpha-beta T cell	/biosample-types/primary_cell_CL_0000900/	ENCODE-rE2G predictions for naive thymus-derived CD8-positive, alpha-beta T cell; Donor: ENCDO187BUH		ENCDO187BUH
RUNX3	chr1:24997112-24998033	chr1:24965010-24965011	0.404998776792003	ENCSR015QKR	ENCFF894NCO	naive thymus-derived CD8-positive, alpha-beta T cell	/biosample-types/primary_cell_CL_0000900/	ENCODE-rE2G predictions for naive thymus-derived CD8-positive, alpha-beta T cell; Donor: ENCDO187BUH		ENCDO187BUH
RUNX3	chr1:25022281-25023242	chr1:24965010-24965011	0.714480009110043	ENCSR015QKR	ENCFF894NCO	naive thymus-derived CD8-positive, alpha-beta T cell	/biosample-types/primary_cell_CL_0000900/	ENCODE-rE2G predictions for naive thymus-derived CD8-positive, alpha-beta T cell; Donor: ENCDO187BUH		ENCDO187BUH
RUNX3	chr1:25031625-25032661	chr1:24965010-24965011	0.350639453709252	ENCSR015QKR	ENCFF894NCO	naive thymus-derived CD8-positive, alpha-beta T cell	/biosample-types/primary_cell_CL_0000900/	ENCODE-rE2G predictions for naive thymus-derived CD8-positive, alpha-beta T cell; Donor: ENCDO187BUH		ENCDO187BUH
SYF2	chr1:25232272-25233490	chr1:25232522-25232523	0.999954904382728	ENCSR015QKR	ENCFF894NCO	naive thymus-derived CD8-positive, alpha-beta T cell	/biosample-types/primary_cell_CL_0000900/	ENCODE-rE2G predictions for naive thymus-derived CD8-positive, alpha-beta T cell; Donor: ENCDO187BUH		ENCDO187BUH
RSRP1	chr1:25239523-25240260	chr1:25247519-25247520	0.447282056072923	ENCSR015QKR	ENCFF894NCO	naive thymus-derived CD8-positive, alpha-beta T cell	/biosample-types/primary_cell_CL_0000900/	ENCODE-rE2G predictions for naive thymus-derived CD8-positive, alpha-beta T cell; Donor: ENCDO187BUH		ENCDO187BUH
SYF2	chr1:25239523-25240260	chr1:25232522-25232523	0.720122787568614	ENCSR015QKR	ENCFF894NCO	naive thymus-derived CD8-positive, alpha-beta T cell	/biosample-types/primary_cell_CL_0000900/	ENCODE-rE2G predictions for naive thymus-derived CD8-positive, alpha-beta T cell; Donor: ENCDO187BUH		ENCDO187BUH
RSRP1	chr1:25246887-25247803	chr1:25247519-25247520	0.999964861082019	ENCSR015QKR	ENCFF894NCO	naive thymus-derived CD8-positive, alpha-beta T cell	/biosample-types/primary_cell_CL_0000900/	ENCODE-rE2G predictions for naive thymus-derived CD8-positive, alpha-beta T cell; Donor: ENCDO187BUH		ENCDO187BUH
RSRP1	chr1:25267367-25268242	chr1:25247519-25247520	0.538882037966056	ENCSR015QKR	ENCFF894NCO	naive thymus-derived CD8-positive, alpha-beta T cell	/biosample-types/primary_cell_CL_0000900/	ENCODE-rE2G predictions for naive thymus-derived CD8-positive, alpha-beta T cell; Donor: ENCDO187BUH		ENCDO187BUH
SYF2	chr1:25267367-25268242	chr1:25232522-25232523	0.240092776455669	ENCSR015QKR	ENCFF894NCO	naive thymus-derived CD8-positive, alpha-beta T cell	/biosample-types/primary_cell_CL_0000900/	ENCODE-rE2G predictions for naive thymus-derived CD8-positive, alpha-beta T cell; Donor: ENCDO187BUH		ENCDO187BUH
TMEM50A	chr1:25267367-25268242	chr1:25338297-25338298	0.365780741253354	ENCSR015QKR	ENCFF894NCO	naive thymus-derived CD8-positive, alpha-beta T cell	/biosample-types/primary_cell_CL_0000900/	ENCODE-rE2G predictions for naive thymus-derived CD8-positive, alpha-beta T cell; Donor: ENCDO187BUH		ENCDO187BUH
TMEM50A	chr1:25336809-25337309	chr1:25338297-25338298	0.736719340141067	ENCSR015QKR	ENCFF894NCO	naive thymus-derived CD8-positive, alpha-beta T cell	/biosample-types/primary_cell_CL_0000900/	ENCODE-rE2G predictions for naive thymus-derived CD8-positive, alpha-beta T cell; Donor: ENCDO187BUH		ENCDO187BUH
TMEM50A	chr1:25338047-25339101	chr1:25338297-25338298	0.999983293621527	ENCSR015QKR	ENCFF894NCO	naive thymus-derived CD8-positive, alpha-beta T cell	/biosample-types/primary_cell_CL_0000900/	ENCODE-rE2G predictions for naive thymus-derived CD8-positive, alpha-beta T cell; Donor: ENCDO187BUH		ENCDO187BUH
TMEM57	chr1:25429744-25431395	chr1:25430857-25430858	0.999945282114217	ENCSR015QKR	ENCFF894NCO	naive thymus-derived CD8-positive, alpha-beta T cell	/biosample-types/primary_cell_CL_0000900/	ENCODE-rE2G predictions for naive thymus-derived CD8-positive, alpha-beta T cell; Donor: ENCDO187BUH		ENCDO187BUH
LDLRAP1	chr1:25474564-25475064	chr1:25543584-25543585	0.230205717609288	ENCSR015QKR	ENCFF894NCO	naive thymus-derived CD8-positive, alpha-beta T cell	/biosample-types/primary_cell_CL_0000900/	ENCODE-rE2G predictions for naive thymus-derived CD8-positive, alpha-beta T cell; Donor: ENCDO187BUH		ENCDO187BUH
LDLRAP1	chr1:25503746-25504246	chr1:25543584-25543585	0.376377377719249	ENCSR015QKR	ENCFF894NCO	naive thymus-derived CD8-positive, alpha-beta T cell	/biosample-types/primary_cell_CL_0000900/	ENCODE-rE2G predictions for naive thymus-derived CD8-positive, alpha-beta T cell; Donor: ENCDO187BUH		ENCDO187BUH
LDLRAP1	chr1:25506845-25507604	chr1:25543584-25543585	0.259943234485512	ENCSR015QKR	ENCFF894NCO	naive thymus-derived CD8-positive, alpha-beta T cell	/biosample-types/primary_cell_CL_0000900/	ENCODE-rE2G predictions for naive thymus-derived CD8-positive, alpha-beta T cell; Donor: ENCDO187BUH		ENCDO187BUH
LDLRAP1	chr1:25520189-25521096	chr1:25543584-25543585	0.361257669604556	ENCSR015QKR	ENCFF894NCO	naive thymus-derived CD8-positive, alpha-beta T cell	/biosample-types/primary_cell_CL_0000900/	ENCODE-rE2G predictions for naive thymus-derived CD8-positive, alpha-beta T cell; Donor: ENCDO187BUH		ENCDO187BUH
LDLRAP1	chr1:25543334-25544332	chr1:25543584-25543585	0.999991887139849	ENCSR015QKR	ENCFF894NCO	naive thymus-derived CD8-positive, alpha-beta T cell	/biosample-types/primary_cell_CL_0000900/	ENCODE-rE2G predictions for naive thymus-derived CD8-positive, alpha-beta T cell; Donor: ENCDO187BUH		ENCDO187BUH
LDLRAP1	chr1:25544416-25544916	chr1:25543584-25543585	0.739848840596257	ENCSR015QKR	ENCFF894NCO	naive thymus-derived CD8-positive, alpha-beta T cell	/biosample-types/primary_cell_CL_0000900/	ENCODE-rE2G predictions for naive thymus-derived CD8-positive, alpha-beta T cell; Donor: ENCDO187BUH		ENCDO187BUH
LDLRAP1	chr1:25549582-25550344	chr1:25543584-25543585	0.840802766424619	ENCSR015QKR	ENCFF894NCO	naive thymus-derived CD8-positive, alpha-beta T cell	/biosample-types/primary_cell_CL_0000900/	ENCODE-rE2G predictions for naive thymus-derived CD8-positive, alpha-beta T cell; Donor: ENCDO187BUH		ENCDO187BUH
LDLRAP1	chr1:25556610-25557110	chr1:25543584-25543585	0.338749463079668	ENCSR015QKR	ENCFF894NCO	naive thymus-derived CD8-positive, alpha-beta T cell	/biosample-types/primary_cell_CL_0000900/	ENCODE-rE2G predictions for naive thymus-derived CD8-positive, alpha-beta T cell; Donor: ENCDO187BUH		ENCDO187BUH
LDLRAP1	chr1:25562148-25562935	chr1:25543584-25543585	0.929584196979046	ENCSR015QKR	ENCFF894NCO	naive thymus-derived CD8-positive, alpha-beta T cell	/biosample-types/primary_cell_CL_0000900/	ENCODE-rE2G predictions for naive thymus-derived CD8-positive, alpha-beta T cell; Donor: ENCDO187BUH		ENCDO187BUH
MAN1C1	chr1:25562148-25562935	chr1:25617467-25617468	0.674056686060836	ENCSR015QKR	ENCFF894NCO	naive thymus-derived CD8-positive, alpha-beta T cell	/biosample-types/primary_cell_CL_0000900/	ENCODE-rE2G predictions for naive thymus-derived CD8-positive, alpha-beta T cell; Donor: ENCDO187BUH		ENCDO187BUH
MTFR1L	chr1:25562148-25562935	chr1:25819905-25819906	0.207590856034965	ENCSR015QKR	ENCFF894NCO	naive thymus-derived CD8-positive, alpha-beta T cell	/biosample-types/primary_cell_CL_0000900/	ENCODE-rE2G predictions for naive thymus-derived CD8-positive, alpha-beta T cell; Donor: ENCDO187BUH		ENCDO187BUH
SELENON	chr1:25562148-25562935	chr1:25800175-25800176	0.566042440547074	ENCSR015QKR	ENCFF894NCO	naive thymus-derived CD8-positive, alpha-beta T cell	/biosample-types/primary_cell_CL_0000900/	ENCODE-rE2G predictions for naive thymus-derived CD8-positive, alpha-beta T cell; Donor: ENCDO187BUH		ENCDO187BUH
LDLRAP1	chr1:25565245-25565745	chr1:25543584-25543585	0.551886494824858	ENCSR015QKR	ENCFF894NCO	naive thymus-derived CD8-positive, alpha-beta T cell	/biosample-types/primary_cell_CL_0000900/	ENCODE-rE2G predictions for naive thymus-derived CD8-positive, alpha-beta T cell; Donor: ENCDO187BUH		ENCDO187BUH
MAN1C1	chr1:25565245-25565745	chr1:25617467-25617468	0.298594436316935	ENCSR015QKR	ENCFF894NCO	naive thymus-derived CD8-positive, alpha-beta T cell	/biosample-types/primary_cell_CL_0000900/	ENCODE-rE2G predictions for naive thymus-derived CD8-positive, alpha-beta T cell; Donor: ENCDO187BUH		ENCDO187BUH
SELENON	chr1:25565245-25565745	chr1:25800175-25800176	0.215110150806428	ENCSR015QKR	ENCFF894NCO	naive thymus-derived CD8-positive, alpha-beta T cell	/biosample-types/primary_cell_CL_0000900/	ENCODE-rE2G predictions for naive thymus-derived CD8-positive, alpha-beta T cell; Donor: ENCDO187BUH		ENCDO187BUH
LDLRAP1	chr1:25566507-25567007	chr1:25543584-25543585	0.484971431609359	ENCSR015QKR	ENCFF894NCO	naive thymus-derived CD8-positive, alpha-beta T cell	/biosample-types/primary_cell_CL_0000900/	ENCODE-rE2G predictions for naive thymus-derived CD8-positive, alpha-beta T cell; Donor: ENCDO187BUH		ENCDO187BUH
MAN1C1	chr1:25566507-25567007	chr1:25617467-25617468	0.245725052443669	ENCSR015QKR	ENCFF894NCO	naive thymus-derived CD8-positive, alpha-beta T cell	/biosample-types/primary_cell_CL_0000900/	ENCODE-rE2G predictions for naive thymus-derived CD8-positive, alpha-beta T cell; Donor: ENCDO187BUH		ENCDO187BUH
LDLRAP1	chr1:25572498-25573204	chr1:25543584-25543585	0.239804981261649	ENCSR015QKR	ENCFF894NCO	naive thymus-derived CD8-positive, alpha-beta T cell	/biosample-types/primary_cell_CL_0000900/	ENCODE-rE2G predictions for naive thymus-derived CD8-positive, alpha-beta T cell; Donor: ENCDO187BUH		ENCDO187BUH
LDLRAP1	chr1:25608514-25609014	chr1:25543584-25543585	0.459933235441451	ENCSR015QKR	ENCFF894NCO	naive thymus-derived CD8-positive, alpha-beta T cell	/biosample-types/primary_cell_CL_0000900/	ENCODE-rE2G predictions for naive thymus-derived CD8-positive, alpha-beta T cell; Donor: ENCDO187BUH		ENCDO187BUH
MAN1C1	chr1:25608514-25609014	chr1:25617467-25617468	0.690403793492559	ENCSR015QKR	ENCFF894NCO	naive thymus-derived CD8-positive, alpha-beta T cell	/biosample-types/primary_cell_CL_0000900/	ENCODE-rE2G predictions for naive thymus-derived CD8-positive, alpha-beta T cell; Donor: ENCDO187BUH		ENCDO187BUH
SELENON	chr1:25608514-25609014	chr1:25800175-25800176	0.396582710857169	ENCSR015QKR	ENCFF894NCO	naive thymus-derived CD8-positive, alpha-beta T cell	/biosample-types/primary_cell_CL_0000900/	ENCODE-rE2G predictions for naive thymus-derived CD8-positive, alpha-beta T cell; Donor: ENCDO187BUH		ENCDO187BUH
MAN1C1	chr1:25610814-25611314	chr1:25617467-25617468	0.231423940623885	ENCSR015QKR	ENCFF894NCO	naive thymus-derived CD8-positive, alpha-beta T cell	/biosample-types/primary_cell_CL_0000900/	ENCODE-rE2G predictions for naive thymus-derived CD8-positive, alpha-beta T cell; Donor: ENCDO187BUH		ENCDO187BUH
MAN1C1	chr1:25615509-25617717	chr1:25617467-25617468	0.999980001067306	ENCSR015QKR	ENCFF894NCO	naive thymus-derived CD8-positive, alpha-beta T cell	/biosample-types/primary_cell_CL_0000900/	ENCODE-rE2G predictions for naive thymus-derived CD8-positive, alpha-beta T cell; Donor: ENCDO187BUH		ENCDO187BUH
MAN1C1	chr1:25618993-25619493	chr1:25617467-25617468	0.797734628856404	ENCSR015QKR	ENCFF894NCO	naive thymus-derived CD8-positive, alpha-beta T cell	/biosample-types/primary_cell_CL_0000900/	ENCODE-rE2G predictions for naive thymus-derived CD8-positive, alpha-beta T cell; Donor: ENCDO187BUH		ENCDO187BUH
SELENON	chr1:25618993-25619493	chr1:25800175-25800176	0.358569672233365	ENCSR015QKR	ENCFF894NCO	naive thymus-derived CD8-positive, alpha-beta T cell	/biosample-types/primary_cell_CL_0000900/	ENCODE-rE2G predictions for naive thymus-derived CD8-positive, alpha-beta T cell; Donor: ENCDO187BUH		ENCDO187BUH
MAN1C1	chr1:25620230-25620730	chr1:25617467-25617468	0.769306474263062	ENCSR015QKR	ENCFF894NCO	naive thymus-derived CD8-positive, alpha-beta T cell	/biosample-types/primary_cell_CL_0000900/	ENCODE-rE2G predictions for naive thymus-derived CD8-positive, alpha-beta T cell; Donor: ENCDO187BUH		ENCDO187BUH
SELENON	chr1:25620230-25620730	chr1:25800175-25800176	0.28207581643818	ENCSR015QKR	ENCFF894NCO	naive thymus-derived CD8-positive, alpha-beta T cell	/biosample-types/primary_cell_CL_0000900/	ENCODE-rE2G predictions for naive thymus-derived CD8-positive, alpha-beta T cell; Donor: ENCDO187BUH		ENCDO187BUH
MAN1C1	chr1:25622472-25622972	chr1:25617467-25617468	0.719063430956119	ENCSR015QKR	ENCFF894NCO	naive thymus-derived CD8-positive, alpha-beta T cell	/biosample-types/primary_cell_CL_0000900/	ENCODE-rE2G predictions for naive thymus-derived CD8-positive, alpha-beta T cell; Donor: ENCDO187BUH		ENCDO187BUH
SELENON	chr1:25622472-25622972	chr1:25800175-25800176	0.267871022745815	ENCSR015QKR	ENCFF894NCO	naive thymus-derived CD8-positive, alpha-beta T cell	/biosample-types/primary_cell_CL_0000900/	ENCODE-rE2G predictions for naive thymus-derived CD8-positive, alpha-beta T cell; Donor: ENCDO187BUH		ENCDO187BUH
MAN1C1	chr1:25624117-25624617	chr1:25617467-25617468	0.557156136935266	ENCSR015QKR	ENCFF894NCO	naive thymus-derived CD8-positive, alpha-beta T cell	/biosample-types/primary_cell_CL_0000900/	ENCODE-rE2G predictions for naive thymus-derived CD8-positive, alpha-beta T cell; Donor: ENCDO187BUH		ENCDO187BUH
SELENON	chr1:25624117-25624617	chr1:25800175-25800176	0.220164832416371	ENCSR015QKR	ENCFF894NCO	naive thymus-derived CD8-positive, alpha-beta T cell	/biosample-types/primary_cell_CL_0000900/	ENCODE-rE2G predictions for naive thymus-derived CD8-positive, alpha-beta T cell; Donor: ENCDO187BUH		ENCDO187BUH
MAN1C1	chr1:25629042-25629820	chr1:25617467-25617468	0.382214319797366	ENCSR015QKR	ENCFF894NCO	naive thymus-derived CD8-positive, alpha-beta T cell	/biosample-types/primary_cell_CL_0000900/	ENCODE-rE2G predictions for naive thymus-derived CD8-positive, alpha-beta T cell; Donor: ENCDO187BUH		ENCDO187BUH
SELENON	chr1:25629042-25629820	chr1:25800175-25800176	0.229554196990747	ENCSR015QKR	ENCFF894NCO	naive thymus-derived CD8-positive, alpha-beta T cell	/biosample-types/primary_cell_CL_0000900/	ENCODE-rE2G predictions for naive thymus-derived CD8-positive, alpha-beta T cell; Donor: ENCDO187BUH		ENCDO187BUH
MAN1C1	chr1:25631674-25632776	chr1:25617467-25617468	0.363789469712351	ENCSR015QKR	ENCFF894NCO	naive thymus-derived CD8-positive, alpha-beta T cell	/biosample-types/primary_cell_CL_0000900/	ENCODE-rE2G predictions for naive thymus-derived CD8-positive, alpha-beta T cell; Donor: ENCDO187BUH		ENCDO187BUH
SELENON	chr1:25631674-25632776	chr1:25800175-25800176	0.236620449521224	ENCSR015QKR	ENCFF894NCO	naive thymus-derived CD8-positive, alpha-beta T cell	/biosample-types/primary_cell_CL_0000900/	ENCODE-rE2G predictions for naive thymus-derived CD8-positive, alpha-beta T cell; Donor: ENCDO187BUH		ENCDO187BUH
LDLRAP1	chr1:25642170-25643123	chr1:25543584-25543585	0.2473653990057	ENCSR015QKR	ENCFF894NCO	naive thymus-derived CD8-positive, alpha-beta T cell	/biosample-types/primary_cell_CL_0000900/	ENCODE-rE2G predictions for naive thymus-derived CD8-positive, alpha-beta T cell; Donor: ENCDO187BUH		ENCDO187BUH
MAN1C1	chr1:25642170-25643123	chr1:25617467-25617468	0.732413985861287	ENCSR015QKR	ENCFF894NCO	naive thymus-derived CD8-positive, alpha-beta T cell	/biosample-types/primary_cell_CL_0000900/	ENCODE-rE2G predictions for naive thymus-derived CD8-positive, alpha-beta T cell; Donor: ENCDO187BUH		ENCDO187BUH
SELENON	chr1:25642170-25643123	chr1:25800175-25800176	0.467392471160655	ENCSR015QKR	ENCFF894NCO	naive thymus-derived CD8-positive, alpha-beta T cell	/biosample-types/primary_cell_CL_0000900/	ENCODE-rE2G predictions for naive thymus-derived CD8-positive, alpha-beta T cell; Donor: ENCDO187BUH		ENCDO187BUH
MAN1C1	chr1:25668710-25669397	chr1:25617467-25617468	0.209841282210845	ENCSR015QKR	ENCFF894NCO	naive thymus-derived CD8-positive, alpha-beta T cell	/biosample-types/primary_cell_CL_0000900/	ENCODE-rE2G predictions for naive thymus-derived CD8-positive, alpha-beta T cell; Donor: ENCDO187BUH		ENCDO187BUH
LDLRAP1	chr1:25675953-25676453	chr1:25543584-25543585	0.340328481749094	ENCSR015QKR	ENCFF894NCO	naive thymus-derived CD8-positive, alpha-beta T cell	/biosample-types/primary_cell_CL_0000900/	ENCODE-rE2G predictions for naive thymus-derived CD8-positive, alpha-beta T cell; Donor: ENCDO187BUH		ENCDO187BUH
MAN1C1	chr1:25675953-25676453	chr1:25617467-25617468	0.715214113903862	ENCSR015QKR	ENCFF894NCO	naive thymus-derived CD8-positive, alpha-beta T cell	/biosample-types/primary_cell_CL_0000900/	ENCODE-rE2G predictions for naive thymus-derived CD8-positive, alpha-beta T cell; Donor: ENCDO187BUH		ENCDO187BUH
SELENON	chr1:25675953-25676453	chr1:25800175-25800176	0.580904461440546	ENCSR015QKR	ENCFF894NCO	naive thymus-derived CD8-positive, alpha-beta T cell	/biosample-types/primary_cell_CL_0000900/	ENCODE-rE2G predictions for naive thymus-derived CD8-positive, alpha-beta T cell; Donor: ENCDO187BUH		ENCDO187BUH
MAN1C1	chr1:25676466-25677662	chr1:25617467-25617468	0.435673151860682	ENCSR015QKR	ENCFF894NCO	naive thymus-derived CD8-positive, alpha-beta T cell	/biosample-types/primary_cell_CL_0000900/	ENCODE-rE2G predictions for naive thymus-derived CD8-positive, alpha-beta T cell; Donor: ENCDO187BUH		ENCDO187BUH
SELENON	chr1:25676466-25677662	chr1:25800175-25800176	0.346090969970169	ENCSR015QKR	ENCFF894NCO	naive thymus-derived CD8-positive, alpha-beta T cell	/biosample-types/primary_cell_CL_0000900/	ENCODE-rE2G predictions for naive thymus-derived CD8-positive, alpha-beta T cell; Donor: ENCDO187BUH		ENCDO187BUH
MAN1C1	chr1:25689952-25690452	chr1:25617467-25617468	0.20212352700776	ENCSR015QKR	ENCFF894NCO	naive thymus-derived CD8-positive, alpha-beta T cell	/biosample-types/primary_cell_CL_0000900/	ENCODE-rE2G predictions for naive thymus-derived CD8-positive, alpha-beta T cell; Donor: ENCDO187BUH		ENCDO187BUH
SELENON	chr1:25689952-25690452	chr1:25800175-25800176	0.207005904920275	ENCSR015QKR	ENCFF894NCO	naive thymus-derived CD8-positive, alpha-beta T cell	/biosample-types/primary_cell_CL_0000900/	ENCODE-rE2G predictions for naive thymus-derived CD8-positive, alpha-beta T cell; Donor: ENCDO187BUH		ENCDO187BUH
MAN1C1	chr1:25697738-25698238	chr1:25617467-25617468	0.250512333360475	ENCSR015QKR	ENCFF894NCO	naive thymus-derived CD8-positive, alpha-beta T cell	/biosample-types/primary_cell_CL_0000900/	ENCODE-rE2G predictions for naive thymus-derived CD8-positive, alpha-beta T cell; Donor: ENCDO187BUH		ENCDO187BUH
SELENON	chr1:25697738-25698238	chr1:25800175-25800176	0.239314503631385	ENCSR015QKR	ENCFF894NCO	naive thymus-derived CD8-positive, alpha-beta T cell	/biosample-types/primary_cell_CL_0000900/	ENCODE-rE2G predictions for naive thymus-derived CD8-positive, alpha-beta T cell; Donor: ENCDO187BUH		ENCDO187BUH
SELENON	chr1:25730381-25731192	chr1:25800175-25800176	0.218418343673353	ENCSR015QKR	ENCFF894NCO	naive thymus-derived CD8-positive, alpha-beta T cell	/biosample-types/primary_cell_CL_0000900/	ENCODE-rE2G predictions for naive thymus-derived CD8-positive, alpha-beta T cell; Donor: ENCDO187BUH		ENCDO187BUH
MAN1C1	chr1:25754747-25755247	chr1:25617467-25617468	0.265583108839446	ENCSR015QKR	ENCFF894NCO	naive thymus-derived CD8-positive, alpha-beta T cell	/biosample-types/primary_cell_CL_0000900/	ENCODE-rE2G predictions for naive thymus-derived CD8-positive, alpha-beta T cell; Donor: ENCDO187BUH		ENCDO187BUH
SELENON	chr1:25754747-25755247	chr1:25800175-25800176	0.370184395394548	ENCSR015QKR	ENCFF894NCO	naive thymus-derived CD8-positive, alpha-beta T cell	/biosample-types/primary_cell_CL_0000900/	ENCODE-rE2G predictions for naive thymus-derived CD8-positive, alpha-beta T cell; Donor: ENCDO187BUH		ENCDO187BUH
SELENON	chr1:25755888-25756657	chr1:25800175-25800176	0.208012750384343	ENCSR015QKR	ENCFF894NCO	naive thymus-derived CD8-positive, alpha-beta T cell	/biosample-types/primary_cell_CL_0000900/	ENCODE-rE2G predictions for naive thymus-derived CD8-positive, alpha-beta T cell; Donor: ENCDO187BUH		ENCDO187BUH
SELENON	chr1:25765291-25766161	chr1:25800175-25800176	0.237997008865527	ENCSR015QKR	ENCFF894NCO	naive thymus-derived CD8-positive, alpha-beta T cell	/biosample-types/primary_cell_CL_0000900/	ENCODE-rE2G predictions for naive thymus-derived CD8-positive, alpha-beta T cell; Donor: ENCDO187BUH		ENCDO187BUH
MAN1C1	chr1:25766209-25766709	chr1:25617467-25617468	0.270285898220816	ENCSR015QKR	ENCFF894NCO	naive thymus-derived CD8-positive, alpha-beta T cell	/biosample-types/primary_cell_CL_0000900/	ENCODE-rE2G predictions for naive thymus-derived CD8-positive, alpha-beta T cell; Donor: ENCDO187BUH		ENCDO187BUH
SELENON	chr1:25766209-25766709	chr1:25800175-25800176	0.383820554168197	ENCSR015QKR	ENCFF894NCO	naive thymus-derived CD8-positive, alpha-beta T cell	/biosample-types/primary_cell_CL_0000900/	ENCODE-rE2G predictions for naive thymus-derived CD8-positive, alpha-beta T cell; Donor: ENCDO187BUH		ENCDO187BUH
MAN1C1	chr1:25771218-25771718	chr1:25617467-25617468	0.207701353770667	ENCSR015QKR	ENCFF894NCO	naive thymus-derived CD8-positive, alpha-beta T cell	/biosample-types/primary_cell_CL_0000900/	ENCODE-rE2G predictions for naive thymus-derived CD8-positive, alpha-beta T cell; Donor: ENCDO187BUH		ENCDO187BUH
SELENON	chr1:25771218-25771718	chr1:25800175-25800176	0.293520177410564	ENCSR015QKR	ENCFF894NCO	naive thymus-derived CD8-positive, alpha-beta T cell	/biosample-types/primary_cell_CL_0000900/	ENCODE-rE2G predictions for naive thymus-derived CD8-positive, alpha-beta T cell; Donor: ENCDO187BUH		ENCDO187BUH
LDLRAP1	chr1:25774805-25775305	chr1:25543584-25543585	0.536388613344104	ENCSR015QKR	ENCFF894NCO	naive thymus-derived CD8-positive, alpha-beta T cell	/biosample-types/primary_cell_CL_0000900/	ENCODE-rE2G predictions for naive thymus-derived CD8-positive, alpha-beta T cell; Donor: ENCDO187BUH		ENCDO187BUH
MAN1C1	chr1:25774805-25775305	chr1:25617467-25617468	0.752641919677205	ENCSR015QKR	ENCFF894NCO	naive thymus-derived CD8-positive, alpha-beta T cell	/biosample-types/primary_cell_CL_0000900/	ENCODE-rE2G predictions for naive thymus-derived CD8-positive, alpha-beta T cell; Donor: ENCDO187BUH		ENCDO187BUH
MTFR1L	chr1:25774805-25775305	chr1:25819905-25819906	0.40343153053842	ENCSR015QKR	ENCFF894NCO	naive thymus-derived CD8-positive, alpha-beta T cell	/biosample-types/primary_cell_CL_0000900/	ENCODE-rE2G predictions for naive thymus-derived CD8-positive, alpha-beta T cell; Donor: ENCDO187BUH		ENCDO187BUH
SELENON	chr1:25774805-25775305	chr1:25800175-25800176	0.891437329035392	ENCSR015QKR	ENCFF894NCO	naive thymus-derived CD8-positive, alpha-beta T cell	/biosample-types/primary_cell_CL_0000900/	ENCODE-rE2G predictions for naive thymus-derived CD8-positive, alpha-beta T cell; Donor: ENCDO187BUH		ENCDO187BUH
LDLRAP1	chr1:25796485-25797261	chr1:25543584-25543585	0.422967380966144	ENCSR015QKR	ENCFF894NCO	naive thymus-derived CD8-positive, alpha-beta T cell	/biosample-types/primary_cell_CL_0000900/	ENCODE-rE2G predictions for naive thymus-derived CD8-positive, alpha-beta T cell; Donor: ENCDO187BUH		ENCDO187BUH
MAN1C1	chr1:25796485-25797261	chr1:25617467-25617468	0.68159361444493	ENCSR015QKR	ENCFF894NCO	naive thymus-derived CD8-positive, alpha-beta T cell	/biosample-types/primary_cell_CL_0000900/	ENCODE-rE2G predictions for naive thymus-derived CD8-positive, alpha-beta T cell; Donor: ENCDO187BUH		ENCDO187BUH
MTFR1L	chr1:25796485-25797261	chr1:25819905-25819906	0.291863812369864	ENCSR015QKR	ENCFF894NCO	naive thymus-derived CD8-positive, alpha-beta T cell	/biosample-types/primary_cell_CL_0000900/	ENCODE-rE2G predictions for naive thymus-derived CD8-positive, alpha-beta T cell; Donor: ENCDO187BUH		ENCDO187BUH
SELENON	chr1:25796485-25797261	chr1:25800175-25800176	0.967201619361704	ENCSR015QKR	ENCFF894NCO	naive thymus-derived CD8-positive, alpha-beta T cell	/biosample-types/primary_cell_CL_0000900/	ENCODE-rE2G predictions for naive thymus-derived CD8-positive, alpha-beta T cell; Donor: ENCDO187BUH		ENCDO187BUH
SELENON	chr1:25799925-25800425	chr1:25800175-25800176	0.999999996603269	ENCSR015QKR	ENCFF894NCO	naive thymus-derived CD8-positive, alpha-beta T cell	/biosample-types/primary_cell_CL_0000900/	ENCODE-rE2G predictions for naive thymus-derived CD8-positive, alpha-beta T cell; Donor: ENCDO187BUH		ENCDO187BUH
SELENON	chr1:25802906-25803406	chr1:25800175-25800176	0.551099162305843	ENCSR015QKR	ENCFF894NCO	naive thymus-derived CD8-positive, alpha-beta T cell	/biosample-types/primary_cell_CL_0000900/	ENCODE-rE2G predictions for naive thymus-derived CD8-positive, alpha-beta T cell; Donor: ENCDO187BUH		ENCDO187BUH
MTFR1L	chr1:25810771-25811271	chr1:25819905-25819906	0.494650514944103	ENCSR015QKR	ENCFF894NCO	naive thymus-derived CD8-positive, alpha-beta T cell	/biosample-types/primary_cell_CL_0000900/	ENCODE-rE2G predictions for naive thymus-derived CD8-positive, alpha-beta T cell; Donor: ENCDO187BUH		ENCDO187BUH
SELENON	chr1:25810771-25811271	chr1:25800175-25800176	0.519748250681348	ENCSR015QKR	ENCFF894NCO	naive thymus-derived CD8-positive, alpha-beta T cell	/biosample-types/primary_cell_CL_0000900/	ENCODE-rE2G predictions for naive thymus-derived CD8-positive, alpha-beta T cell; Donor: ENCDO187BUH		ENCDO187BUH
MTFR1L	chr1:25819655-25820190	chr1:25819905-25819906	0.999997734969026	ENCSR015QKR	ENCFF894NCO	naive thymus-derived CD8-positive, alpha-beta T cell	/biosample-types/primary_cell_CL_0000900/	ENCODE-rE2G predictions for naive thymus-derived CD8-positive, alpha-beta T cell; Donor: ENCDO187BUH		ENCDO187BUH
AUNIP	chr1:25820562-25821062	chr1:25859458-25859459	0.269717332794415	ENCSR015QKR	ENCFF894NCO	naive thymus-derived CD8-positive, alpha-beta T cell	/biosample-types/primary_cell_CL_0000900/	ENCODE-rE2G predictions for naive thymus-derived CD8-positive, alpha-beta T cell; Donor: ENCDO187BUH		ENCDO187BUH
MTFR1L	chr1:25820562-25821062	chr1:25819905-25819906	0.943704371640642	ENCSR015QKR	ENCFF894NCO	naive thymus-derived CD8-positive, alpha-beta T cell	/biosample-types/primary_cell_CL_0000900/	ENCODE-rE2G predictions for naive thymus-derived CD8-positive, alpha-beta T cell; Donor: ENCDO187BUH		ENCDO187BUH
SELENON	chr1:25820562-25821062	chr1:25800175-25800176	0.448331552346673	ENCSR015QKR	ENCFF894NCO	naive thymus-derived CD8-positive, alpha-beta T cell	/biosample-types/primary_cell_CL_0000900/	ENCODE-rE2G predictions for naive thymus-derived CD8-positive, alpha-beta T cell; Donor: ENCDO187BUH		ENCDO187BUH
AUNIP	chr1:25859208-25859784	chr1:25859458-25859459	0.999994023489628	ENCSR015QKR	ENCFF894NCO	naive thymus-derived CD8-positive, alpha-beta T cell	/biosample-types/primary_cell_CL_0000900/	ENCODE-rE2G predictions for naive thymus-derived CD8-positive, alpha-beta T cell; Donor: ENCDO187BUH		ENCDO187BUH
AUNIP	chr1:25875439-25876242	chr1:25859458-25859459	0.222888240141317	ENCSR015QKR	ENCFF894NCO	naive thymus-derived CD8-positive, alpha-beta T cell	/biosample-types/primary_cell_CL_0000900/	ENCODE-rE2G predictions for naive thymus-derived CD8-positive, alpha-beta T cell; Donor: ENCDO187BUH		ENCDO187BUH
STMN1	chr1:25875439-25876242	chr1:25906502-25906503	0.230395577479155	ENCSR015QKR	ENCFF894NCO	naive thymus-derived CD8-positive, alpha-beta T cell	/biosample-types/primary_cell_CL_0000900/	ENCODE-rE2G predictions for naive thymus-derived CD8-positive, alpha-beta T cell; Donor: ENCDO187BUH		ENCDO187BUH
AUNIP	chr1:25895319-25895819	chr1:25859458-25859459	0.266045076237551	ENCSR015QKR	ENCFF894NCO	naive thymus-derived CD8-positive, alpha-beta T cell	/biosample-types/primary_cell_CL_0000900/	ENCODE-rE2G predictions for naive thymus-derived CD8-positive, alpha-beta T cell; Donor: ENCDO187BUH		ENCDO187BUH
PAFAH2	chr1:25895319-25895819	chr1:25998157-25998158	0.303477432491541	ENCSR015QKR	ENCFF894NCO	naive thymus-derived CD8-positive, alpha-beta T cell	/biosample-types/primary_cell_CL_0000900/	ENCODE-rE2G predictions for naive thymus-derived CD8-positive, alpha-beta T cell; Donor: ENCDO187BUH		ENCDO187BUH
STMN1	chr1:25895319-25895819	chr1:25906502-25906503	0.746118656934588	ENCSR015QKR	ENCFF894NCO	naive thymus-derived CD8-positive, alpha-beta T cell	/biosample-types/primary_cell_CL_0000900/	ENCODE-rE2G predictions for naive thymus-derived CD8-positive, alpha-beta T cell; Donor: ENCDO187BUH		ENCDO187BUH
STMN1	chr1:25904899-25906765	chr1:25906502-25906503	0.999957877989577	ENCSR015QKR	ENCFF894NCO	naive thymus-derived CD8-positive, alpha-beta T cell	/biosample-types/primary_cell_CL_0000900/	ENCODE-rE2G predictions for naive thymus-derived CD8-positive, alpha-beta T cell; Donor: ENCDO187BUH		ENCDO187BUH
STMN1	chr1:25922443-25922943	chr1:25906502-25906503	0.459463583868102	ENCSR015QKR	ENCFF894NCO	naive thymus-derived CD8-positive, alpha-beta T cell	/biosample-types/primary_cell_CL_0000900/	ENCODE-rE2G predictions for naive thymus-derived CD8-positive, alpha-beta T cell; Donor: ENCDO187BUH		ENCDO187BUH
STMN1	chr1:25923252-25923986	chr1:25906502-25906503	0.308042045212712	ENCSR015QKR	ENCFF894NCO	naive thymus-derived CD8-positive, alpha-beta T cell	/biosample-types/primary_cell_CL_0000900/	ENCODE-rE2G predictions for naive thymus-derived CD8-positive, alpha-beta T cell; Donor: ENCDO187BUH		ENCDO187BUH
PAFAH2	chr1:25990653-25991153	chr1:25998157-25998158	0.285252506458424	ENCSR015QKR	ENCFF894NCO	naive thymus-derived CD8-positive, alpha-beta T cell	/biosample-types/primary_cell_CL_0000900/	ENCODE-rE2G predictions for naive thymus-derived CD8-positive, alpha-beta T cell; Donor: ENCDO187BUH		ENCDO187BUH
PAFAH2	chr1:25997907-25998499	chr1:25998157-25998158	0.999988411298581	ENCSR015QKR	ENCFF894NCO	naive thymus-derived CD8-positive, alpha-beta T cell	/biosample-types/primary_cell_CL_0000900/	ENCODE-rE2G predictions for naive thymus-derived CD8-positive, alpha-beta T cell; Donor: ENCDO187BUH		ENCDO187BUH
SLC30A2	chr1:26017083-26017583	chr1:26046138-26046139	0.31437164548087	ENCSR015QKR	ENCFF894NCO	naive thymus-derived CD8-positive, alpha-beta T cell	/biosample-types/primary_cell_CL_0000900/	ENCODE-rE2G predictions for naive thymus-derived CD8-positive, alpha-beta T cell; Donor: ENCDO187BUH		ENCDO187BUH
SLC30A2	chr1:26035239-26036578	chr1:26046138-26046139	0.980702043672547	ENCSR015QKR	ENCFF894NCO	naive thymus-derived CD8-positive, alpha-beta T cell	/biosample-types/primary_cell_CL_0000900/	ENCODE-rE2G predictions for naive thymus-derived CD8-positive, alpha-beta T cell; Donor: ENCDO187BUH		ENCDO187BUH
SLC30A2	chr1:26045123-26045623	chr1:26046138-26046139	0.617215909013138	ENCSR015QKR	ENCFF894NCO	naive thymus-derived CD8-positive, alpha-beta T cell	/biosample-types/primary_cell_CL_0000900/	ENCODE-rE2G predictions for naive thymus-derived CD8-positive, alpha-beta T cell; Donor: ENCDO187BUH		ENCDO187BUH
SLC30A2	chr1:26045748-26046555	chr1:26046138-26046139	0.999999414036403	ENCSR015QKR	ENCFF894NCO	naive thymus-derived CD8-positive, alpha-beta T cell	/biosample-types/primary_cell_CL_0000900/	ENCODE-rE2G predictions for naive thymus-derived CD8-positive, alpha-beta T cell; Donor: ENCDO187BUH		ENCDO187BUH
PDIK1L	chr1:26104648-26105388	chr1:26111776-26111777	0.377187102832273	ENCSR015QKR	ENCFF894NCO	naive thymus-derived CD8-positive, alpha-beta T cell	/biosample-types/primary_cell_CL_0000900/	ENCODE-rE2G predictions for naive thymus-derived CD8-positive, alpha-beta T cell; Donor: ENCDO187BUH		ENCDO187BUH
PDIK1L	chr1:26110919-26112026	chr1:26111776-26111777	0.999960287998086	ENCSR015QKR	ENCFF894NCO	naive thymus-derived CD8-positive, alpha-beta T cell	/biosample-types/primary_cell_CL_0000900/	ENCODE-rE2G predictions for naive thymus-derived CD8-positive, alpha-beta T cell; Donor: ENCDO187BUH		ENCDO187BUH
CATSPER4	chr1:26126347-26126847	chr1:26190627-26190628	0.268250704145056	ENCSR015QKR	ENCFF894NCO	naive thymus-derived CD8-positive, alpha-beta T cell	/biosample-types/primary_cell_CL_0000900/	ENCODE-rE2G predictions for naive thymus-derived CD8-positive, alpha-beta T cell; Donor: ENCDO187BUH		ENCDO187BUH
PDIK1L	chr1:26126347-26126847	chr1:26111776-26111777	0.653707550475609	ENCSR015QKR	ENCFF894NCO	naive thymus-derived CD8-positive, alpha-beta T cell	/biosample-types/primary_cell_CL_0000900/	ENCODE-rE2G predictions for naive thymus-derived CD8-positive, alpha-beta T cell; Donor: ENCDO187BUH		ENCDO187BUH
SLC30A2	chr1:26126347-26126847	chr1:26046138-26046139	0.276230759375356	ENCSR015QKR	ENCFF894NCO	naive thymus-derived CD8-positive, alpha-beta T cell	/biosample-types/primary_cell_CL_0000900/	ENCODE-rE2G predictions for naive thymus-derived CD8-positive, alpha-beta T cell; Donor: ENCDO187BUH		ENCDO187BUH
ZNF593	chr1:26161323-26162489	chr1:26169896-26169897	0.355029446530982	ENCSR015QKR	ENCFF894NCO	naive thymus-derived CD8-positive, alpha-beta T cell	/biosample-types/primary_cell_CL_0000900/	ENCODE-rE2G predictions for naive thymus-derived CD8-positive, alpha-beta T cell; Donor: ENCDO187BUH		ENCDO187BUH
ZNF593	chr1:26164104-26164604	chr1:26169896-26169897	0.453186169892981	ENCSR015QKR	ENCFF894NCO	naive thymus-derived CD8-positive, alpha-beta T cell	/biosample-types/primary_cell_CL_0000900/	ENCODE-rE2G predictions for naive thymus-derived CD8-positive, alpha-beta T cell; Donor: ENCDO187BUH		ENCDO187BUH
ZNF593	chr1:26169589-26170799	chr1:26169896-26169897	0.999957125739555	ENCSR015QKR	ENCFF894NCO	naive thymus-derived CD8-positive, alpha-beta T cell	/biosample-types/primary_cell_CL_0000900/	ENCODE-rE2G predictions for naive thymus-derived CD8-positive, alpha-beta T cell; Donor: ENCDO187BUH		ENCDO187BUH
CATSPER4	chr1:26190321-26190877	chr1:26190627-26190628	0.999998873383967	ENCSR015QKR	ENCFF894NCO	naive thymus-derived CD8-positive, alpha-beta T cell	/biosample-types/primary_cell_CL_0000900/	ENCODE-rE2G predictions for naive thymus-derived CD8-positive, alpha-beta T cell; Donor: ENCDO187BUH		ENCDO187BUH
CATSPER4	chr1:26191757-26192257	chr1:26190627-26190628	0.640179574141927	ENCSR015QKR	ENCFF894NCO	naive thymus-derived CD8-positive, alpha-beta T cell	/biosample-types/primary_cell_CL_0000900/	ENCODE-rE2G predictions for naive thymus-derived CD8-positive, alpha-beta T cell; Donor: ENCDO187BUH		ENCDO187BUH
CATSPER4	chr1:26200828-26202341	chr1:26190627-26190628	0.859535794898156	ENCSR015QKR	ENCFF894NCO	naive thymus-derived CD8-positive, alpha-beta T cell	/biosample-types/primary_cell_CL_0000900/	ENCODE-rE2G predictions for naive thymus-derived CD8-positive, alpha-beta T cell; Donor: ENCDO187BUH		ENCDO187BUH
CEP85	chr1:26233814-26234656	chr1:26234152-26234153	0.999979689506886	ENCSR015QKR	ENCFF894NCO	naive thymus-derived CD8-positive, alpha-beta T cell	/biosample-types/primary_cell_CL_0000900/	ENCODE-rE2G predictions for naive thymus-derived CD8-positive, alpha-beta T cell; Donor: ENCDO187BUH		ENCDO187BUH
SH3BGRL3	chr1:26275468-26276576	chr1:26279721-26279722	0.835006900124373	ENCSR015QKR	ENCFF894NCO	naive thymus-derived CD8-positive, alpha-beta T cell	/biosample-types/primary_cell_CL_0000900/	ENCODE-rE2G predictions for naive thymus-derived CD8-positive, alpha-beta T cell; Donor: ENCDO187BUH		ENCDO187BUH
UBXN11	chr1:26275468-26276576	chr1:26306704-26306705	0.211647735613042	ENCSR015QKR	ENCFF894NCO	naive thymus-derived CD8-positive, alpha-beta T cell	/biosample-types/primary_cell_CL_0000900/	ENCODE-rE2G predictions for naive thymus-derived CD8-positive, alpha-beta T cell; Donor: ENCDO187BUH		ENCDO187BUH
SH3BGRL3	chr1:26279471-26280275	chr1:26279721-26279722	0.999994326916557	ENCSR015QKR	ENCFF894NCO	naive thymus-derived CD8-positive, alpha-beta T cell	/biosample-types/primary_cell_CL_0000900/	ENCODE-rE2G predictions for naive thymus-derived CD8-positive, alpha-beta T cell; Donor: ENCDO187BUH		ENCDO187BUH
CATSPER4	chr1:26284687-26285462	chr1:26190627-26190628	0.322325661815438	ENCSR015QKR	ENCFF894NCO	naive thymus-derived CD8-positive, alpha-beta T cell	/biosample-types/primary_cell_CL_0000900/	ENCODE-rE2G predictions for naive thymus-derived CD8-positive, alpha-beta T cell; Donor: ENCDO187BUH		ENCDO187BUH
CD52	chr1:26284687-26285462	chr1:26317919-26317920	0.733249702375694	ENCSR015QKR	ENCFF894NCO	naive thymus-derived CD8-positive, alpha-beta T cell	/biosample-types/primary_cell_CL_0000900/	ENCODE-rE2G predictions for naive thymus-derived CD8-positive, alpha-beta T cell; Donor: ENCDO187BUH		ENCDO187BUH
LIN28A	chr1:26284687-26285462	chr1:26410767-26410768	0.380783872998923	ENCSR015QKR	ENCFF894NCO	naive thymus-derived CD8-positive, alpha-beta T cell	/biosample-types/primary_cell_CL_0000900/	ENCODE-rE2G predictions for naive thymus-derived CD8-positive, alpha-beta T cell; Donor: ENCDO187BUH		ENCDO187BUH
SH3BGRL3	chr1:26284687-26285462	chr1:26279721-26279722	0.940745282427929	ENCSR015QKR	ENCFF894NCO	naive thymus-derived CD8-positive, alpha-beta T cell	/biosample-types/primary_cell_CL_0000900/	ENCODE-rE2G predictions for naive thymus-derived CD8-positive, alpha-beta T cell; Donor: ENCDO187BUH		ENCDO187BUH
UBXN11	chr1:26284687-26285462	chr1:26306704-26306705	0.838349022824811	ENCSR015QKR	ENCFF894NCO	naive thymus-derived CD8-positive, alpha-beta T cell	/biosample-types/primary_cell_CL_0000900/	ENCODE-rE2G predictions for naive thymus-derived CD8-positive, alpha-beta T cell; Donor: ENCDO187BUH		ENCDO187BUH
ZNF683	chr1:26284687-26285462	chr1:26372794-26372795	0.443880980097032	ENCSR015QKR	ENCFF894NCO	naive thymus-derived CD8-positive, alpha-beta T cell	/biosample-types/primary_cell_CL_0000900/	ENCODE-rE2G predictions for naive thymus-derived CD8-positive, alpha-beta T cell; Donor: ENCDO187BUH		ENCDO187BUH
CD52	chr1:26287322-26287822	chr1:26317919-26317920	0.475745155114707	ENCSR015QKR	ENCFF894NCO	naive thymus-derived CD8-positive, alpha-beta T cell	/biosample-types/primary_cell_CL_0000900/	ENCODE-rE2G predictions for naive thymus-derived CD8-positive, alpha-beta T cell; Donor: ENCDO187BUH		ENCDO187BUH
LIN28A	chr1:26287322-26287822	chr1:26410767-26410768	0.238412241100504	ENCSR015QKR	ENCFF894NCO	naive thymus-derived CD8-positive, alpha-beta T cell	/biosample-types/primary_cell_CL_0000900/	ENCODE-rE2G predictions for naive thymus-derived CD8-positive, alpha-beta T cell; Donor: ENCDO187BUH		ENCDO187BUH
SH3BGRL3	chr1:26287322-26287822	chr1:26279721-26279722	0.842942641229776	ENCSR015QKR	ENCFF894NCO	naive thymus-derived CD8-positive, alpha-beta T cell	/biosample-types/primary_cell_CL_0000900/	ENCODE-rE2G predictions for naive thymus-derived CD8-positive, alpha-beta T cell; Donor: ENCDO187BUH		ENCDO187BUH
UBXN11	chr1:26287322-26287822	chr1:26306704-26306705	0.62378732638369	ENCSR015QKR	ENCFF894NCO	naive thymus-derived CD8-positive, alpha-beta T cell	/biosample-types/primary_cell_CL_0000900/	ENCODE-rE2G predictions for naive thymus-derived CD8-positive, alpha-beta T cell; Donor: ENCDO187BUH		ENCDO187BUH
ZNF683	chr1:26287322-26287822	chr1:26372794-26372795	0.273416031123609	ENCSR015QKR	ENCFF894NCO	naive thymus-derived CD8-positive, alpha-beta T cell	/biosample-types/primary_cell_CL_0000900/	ENCODE-rE2G predictions for naive thymus-derived CD8-positive, alpha-beta T cell; Donor: ENCDO187BUH		ENCDO187BUH
SH3BGRL3	chr1:26289078-26289578	chr1:26279721-26279722	0.400481407195968	ENCSR015QKR	ENCFF894NCO	naive thymus-derived CD8-positive, alpha-beta T cell	/biosample-types/primary_cell_CL_0000900/	ENCODE-rE2G predictions for naive thymus-derived CD8-positive, alpha-beta T cell; Donor: ENCDO187BUH		ENCDO187BUH
UBXN11	chr1:26306442-26307702	chr1:26306704-26306705	0.999963482283666	ENCSR015QKR	ENCFF894NCO	naive thymus-derived CD8-positive, alpha-beta T cell	/biosample-types/primary_cell_CL_0000900/	ENCODE-rE2G predictions for naive thymus-derived CD8-positive, alpha-beta T cell; Donor: ENCDO187BUH		ENCDO187BUH
CD52	chr1:26315187-26315853	chr1:26317919-26317920	0.555890136835216	ENCSR015QKR	ENCFF894NCO	naive thymus-derived CD8-positive, alpha-beta T cell	/biosample-types/primary_cell_CL_0000900/	ENCODE-rE2G predictions for naive thymus-derived CD8-positive, alpha-beta T cell; Donor: ENCDO187BUH		ENCDO187BUH
CD52	chr1:26317650-26318169	chr1:26317919-26317920	0.999999026405631	ENCSR015QKR	ENCFF894NCO	naive thymus-derived CD8-positive, alpha-beta T cell	/biosample-types/primary_cell_CL_0000900/	ENCODE-rE2G predictions for naive thymus-derived CD8-positive, alpha-beta T cell; Donor: ENCDO187BUH		ENCDO187BUH
CATSPER4	chr1:26321242-26321953	chr1:26190627-26190628	0.206133507353692	ENCSR015QKR	ENCFF894NCO	naive thymus-derived CD8-positive, alpha-beta T cell	/biosample-types/primary_cell_CL_0000900/	ENCODE-rE2G predictions for naive thymus-derived CD8-positive, alpha-beta T cell; Donor: ENCDO187BUH		ENCDO187BUH
CD52	chr1:26321242-26321953	chr1:26317919-26317920	0.950009705122624	ENCSR015QKR	ENCFF894NCO	naive thymus-derived CD8-positive, alpha-beta T cell	/biosample-types/primary_cell_CL_0000900/	ENCODE-rE2G predictions for naive thymus-derived CD8-positive, alpha-beta T cell; Donor: ENCDO187BUH		ENCDO187BUH
LIN28A	chr1:26321242-26321953	chr1:26410767-26410768	0.408223033335593	ENCSR015QKR	ENCFF894NCO	naive thymus-derived CD8-positive, alpha-beta T cell	/biosample-types/primary_cell_CL_0000900/	ENCODE-rE2G predictions for naive thymus-derived CD8-positive, alpha-beta T cell; Donor: ENCDO187BUH		ENCDO187BUH
SH3BGRL3	chr1:26321242-26321953	chr1:26279721-26279722	0.441338303574536	ENCSR015QKR	ENCFF894NCO	naive thymus-derived CD8-positive, alpha-beta T cell	/biosample-types/primary_cell_CL_0000900/	ENCODE-rE2G predictions for naive thymus-derived CD8-positive, alpha-beta T cell; Donor: ENCDO187BUH		ENCDO187BUH
UBXN11	chr1:26321242-26321953	chr1:26306704-26306705	0.49772299184935	ENCSR015QKR	ENCFF894NCO	naive thymus-derived CD8-positive, alpha-beta T cell	/biosample-types/primary_cell_CL_0000900/	ENCODE-rE2G predictions for naive thymus-derived CD8-positive, alpha-beta T cell; Donor: ENCDO187BUH		ENCDO187BUH
ZNF683	chr1:26321242-26321953	chr1:26372794-26372795	0.524579976720406	ENCSR015QKR	ENCFF894NCO	naive thymus-derived CD8-positive, alpha-beta T cell	/biosample-types/primary_cell_CL_0000900/	ENCODE-rE2G predictions for naive thymus-derived CD8-positive, alpha-beta T cell; Donor: ENCDO187BUH		ENCDO187BUH
CD52	chr1:26336279-26337335	chr1:26317919-26317920	0.327593541244275	ENCSR015QKR	ENCFF894NCO	naive thymus-derived CD8-positive, alpha-beta T cell	/biosample-types/primary_cell_CL_0000900/	ENCODE-rE2G predictions for naive thymus-derived CD8-positive, alpha-beta T cell; Donor: ENCDO187BUH		ENCDO187BUH
LIN28A	chr1:26336279-26337335	chr1:26410767-26410768	0.238871552210357	ENCSR015QKR	ENCFF894NCO	naive thymus-derived CD8-positive, alpha-beta T cell	/biosample-types/primary_cell_CL_0000900/	ENCODE-rE2G predictions for naive thymus-derived CD8-positive, alpha-beta T cell; Donor: ENCDO187BUH		ENCDO187BUH
ZNF683	chr1:26336279-26337335	chr1:26372794-26372795	0.363486464944667	ENCSR015QKR	ENCFF894NCO	naive thymus-derived CD8-positive, alpha-beta T cell	/biosample-types/primary_cell_CL_0000900/	ENCODE-rE2G predictions for naive thymus-derived CD8-positive, alpha-beta T cell; Donor: ENCDO187BUH		ENCDO187BUH
LIN28A	chr1:26358729-26359437	chr1:26410767-26410768	0.497574534596128	ENCSR015QKR	ENCFF894NCO	naive thymus-derived CD8-positive, alpha-beta T cell	/biosample-types/primary_cell_CL_0000900/	ENCODE-rE2G predictions for naive thymus-derived CD8-positive, alpha-beta T cell; Donor: ENCDO187BUH		ENCDO187BUH
ZNF683	chr1:26358729-26359437	chr1:26372794-26372795	0.858263600831314	ENCSR015QKR	ENCFF894NCO	naive thymus-derived CD8-positive, alpha-beta T cell	/biosample-types/primary_cell_CL_0000900/	ENCODE-rE2G predictions for naive thymus-derived CD8-positive, alpha-beta T cell; Donor: ENCDO187BUH		ENCDO187BUH
LIN28A	chr1:26359909-26360766	chr1:26410767-26410768	0.317724004545363	ENCSR015QKR	ENCFF894NCO	naive thymus-derived CD8-positive, alpha-beta T cell	/biosample-types/primary_cell_CL_0000900/	ENCODE-rE2G predictions for naive thymus-derived CD8-positive, alpha-beta T cell; Donor: ENCDO187BUH		ENCDO187BUH
ZNF683	chr1:26359909-26360766	chr1:26372794-26372795	0.679257579868142	ENCSR015QKR	ENCFF894NCO	naive thymus-derived CD8-positive, alpha-beta T cell	/biosample-types/primary_cell_CL_0000900/	ENCODE-rE2G predictions for naive thymus-derived CD8-positive, alpha-beta T cell; Donor: ENCDO187BUH		ENCDO187BUH
LIN28A	chr1:26363735-26364235	chr1:26410767-26410768	0.507797627864396	ENCSR015QKR	ENCFF894NCO	naive thymus-derived CD8-positive, alpha-beta T cell	/biosample-types/primary_cell_CL_0000900/	ENCODE-rE2G predictions for naive thymus-derived CD8-positive, alpha-beta T cell; Donor: ENCDO187BUH		ENCDO187BUH
ZNF683	chr1:26363735-26364235	chr1:26372794-26372795	0.893959845258678	ENCSR015QKR	ENCFF894NCO	naive thymus-derived CD8-positive, alpha-beta T cell	/biosample-types/primary_cell_CL_0000900/	ENCODE-rE2G predictions for naive thymus-derived CD8-positive, alpha-beta T cell; Donor: ENCDO187BUH		ENCDO187BUH
LIN28A	chr1:26370543-26371043	chr1:26410767-26410768	0.217451635269087	ENCSR015QKR	ENCFF894NCO	naive thymus-derived CD8-positive, alpha-beta T cell	/biosample-types/primary_cell_CL_0000900/	ENCODE-rE2G predictions for naive thymus-derived CD8-positive, alpha-beta T cell; Donor: ENCDO187BUH		ENCDO187BUH
ZNF683	chr1:26370543-26371043	chr1:26372794-26372795	0.760485434452078	ENCSR015QKR	ENCFF894NCO	naive thymus-derived CD8-positive, alpha-beta T cell	/biosample-types/primary_cell_CL_0000900/	ENCODE-rE2G predictions for naive thymus-derived CD8-positive, alpha-beta T cell; Donor: ENCDO187BUH		ENCDO187BUH
ZNF683	chr1:26372544-26373044	chr1:26372794-26372795	0.999999997802509	ENCSR015QKR	ENCFF894NCO	naive thymus-derived CD8-positive, alpha-beta T cell	/biosample-types/primary_cell_CL_0000900/	ENCODE-rE2G predictions for naive thymus-derived CD8-positive, alpha-beta T cell; Donor: ENCDO187BUH		ENCDO187BUH
ZNF683	chr1:26373225-26373725	chr1:26372794-26372795	0.999992583283113	ENCSR015QKR	ENCFF894NCO	naive thymus-derived CD8-positive, alpha-beta T cell	/biosample-types/primary_cell_CL_0000900/	ENCODE-rE2G predictions for naive thymus-derived CD8-positive, alpha-beta T cell; Donor: ENCDO187BUH		ENCDO187BUH
LIN28A	chr1:26378060-26378789	chr1:26410767-26410768	0.860534676364108	ENCSR015QKR	ENCFF894NCO	naive thymus-derived CD8-positive, alpha-beta T cell	/biosample-types/primary_cell_CL_0000900/	ENCODE-rE2G predictions for naive thymus-derived CD8-positive, alpha-beta T cell; Donor: ENCDO187BUH		ENCDO187BUH
ZNF683	chr1:26378060-26378789	chr1:26372794-26372795	0.985158500832142	ENCSR015QKR	ENCFF894NCO	naive thymus-derived CD8-positive, alpha-beta T cell	/biosample-types/primary_cell_CL_0000900/	ENCODE-rE2G predictions for naive thymus-derived CD8-positive, alpha-beta T cell; Donor: ENCDO187BUH		ENCDO187BUH
LIN28A	chr1:26385514-26386381	chr1:26410767-26410768	0.403277863397947	ENCSR015QKR	ENCFF894NCO	naive thymus-derived CD8-positive, alpha-beta T cell	/biosample-types/primary_cell_CL_0000900/	ENCODE-rE2G predictions for naive thymus-derived CD8-positive, alpha-beta T cell; Donor: ENCDO187BUH		ENCDO187BUH
ZNF683	chr1:26385514-26386381	chr1:26372794-26372795	0.317522001142996	ENCSR015QKR	ENCFF894NCO	naive thymus-derived CD8-positive, alpha-beta T cell	/biosample-types/primary_cell_CL_0000900/	ENCODE-rE2G predictions for naive thymus-derived CD8-positive, alpha-beta T cell; Donor: ENCDO187BUH		ENCDO187BUH
LIN28A	chr1:26389374-26390040	chr1:26410767-26410768	0.380291472221289	ENCSR015QKR	ENCFF894NCO	naive thymus-derived CD8-positive, alpha-beta T cell	/biosample-types/primary_cell_CL_0000900/	ENCODE-rE2G predictions for naive thymus-derived CD8-positive, alpha-beta T cell; Donor: ENCDO187BUH		ENCDO187BUH
ZNF683	chr1:26389374-26390040	chr1:26372794-26372795	0.293012230936698	ENCSR015QKR	ENCFF894NCO	naive thymus-derived CD8-positive, alpha-beta T cell	/biosample-types/primary_cell_CL_0000900/	ENCODE-rE2G predictions for naive thymus-derived CD8-positive, alpha-beta T cell; Donor: ENCDO187BUH		ENCDO187BUH
LIN28A	chr1:26391394-26391894	chr1:26410767-26410768	0.496476743513544	ENCSR015QKR	ENCFF894NCO	naive thymus-derived CD8-positive, alpha-beta T cell	/biosample-types/primary_cell_CL_0000900/	ENCODE-rE2G predictions for naive thymus-derived CD8-positive, alpha-beta T cell; Donor: ENCDO187BUH		ENCDO187BUH
ZNF683	chr1:26391394-26391894	chr1:26372794-26372795	0.424602186246247	ENCSR015QKR	ENCFF894NCO	naive thymus-derived CD8-positive, alpha-beta T cell	/biosample-types/primary_cell_CL_0000900/	ENCODE-rE2G predictions for naive thymus-derived CD8-positive, alpha-beta T cell; Donor: ENCDO187BUH		ENCDO187BUH
LIN28A	chr1:26395986-26396710	chr1:26410767-26410768	0.675440521510229	ENCSR015QKR	ENCFF894NCO	naive thymus-derived CD8-positive, alpha-beta T cell	/biosample-types/primary_cell_CL_0000900/	ENCODE-rE2G predictions for naive thymus-derived CD8-positive, alpha-beta T cell; Donor: ENCDO187BUH		ENCDO187BUH
ZNF683	chr1:26395986-26396710	chr1:26372794-26372795	0.526708213109498	ENCSR015QKR	ENCFF894NCO	naive thymus-derived CD8-positive, alpha-beta T cell	/biosample-types/primary_cell_CL_0000900/	ENCODE-rE2G predictions for naive thymus-derived CD8-positive, alpha-beta T cell; Donor: ENCDO187BUH		ENCDO187BUH
LIN28A	chr1:26399067-26399567	chr1:26410767-26410768	0.331914335984308	ENCSR015QKR	ENCFF894NCO	naive thymus-derived CD8-positive, alpha-beta T cell	/biosample-types/primary_cell_CL_0000900/	ENCODE-rE2G predictions for naive thymus-derived CD8-positive, alpha-beta T cell; Donor: ENCDO187BUH		ENCDO187BUH
ZNF683	chr1:26399067-26399567	chr1:26372794-26372795	0.270160855630525	ENCSR015QKR	ENCFF894NCO	naive thymus-derived CD8-positive, alpha-beta T cell	/biosample-types/primary_cell_CL_0000900/	ENCODE-rE2G predictions for naive thymus-derived CD8-positive, alpha-beta T cell; Donor: ENCDO187BUH		ENCDO187BUH
LIN28A	chr1:26408478-26408978	chr1:26410767-26410768	0.989197008020308	ENCSR015QKR	ENCFF894NCO	naive thymus-derived CD8-positive, alpha-beta T cell	/biosample-types/primary_cell_CL_0000900/	ENCODE-rE2G predictions for naive thymus-derived CD8-positive, alpha-beta T cell; Donor: ENCDO187BUH		ENCDO187BUH
ZNF683	chr1:26408478-26408978	chr1:26372794-26372795	0.66323296050288	ENCSR015QKR	ENCFF894NCO	naive thymus-derived CD8-positive, alpha-beta T cell	/biosample-types/primary_cell_CL_0000900/	ENCODE-rE2G predictions for naive thymus-derived CD8-positive, alpha-beta T cell; Donor: ENCDO187BUH		ENCDO187BUH
LIN28A	chr1:26409002-26409502	chr1:26410767-26410768	0.860586047443894	ENCSR015QKR	ENCFF894NCO	naive thymus-derived CD8-positive, alpha-beta T cell	/biosample-types/primary_cell_CL_0000900/	ENCODE-rE2G predictions for naive thymus-derived CD8-positive, alpha-beta T cell; Donor: ENCDO187BUH		ENCDO187BUH
ZNF683	chr1:26409002-26409502	chr1:26372794-26372795	0.370669030312627	ENCSR015QKR	ENCFF894NCO	naive thymus-derived CD8-positive, alpha-beta T cell	/biosample-types/primary_cell_CL_0000900/	ENCODE-rE2G predictions for naive thymus-derived CD8-positive, alpha-beta T cell; Donor: ENCDO187BUH		ENCDO187BUH
LIN28A	chr1:26410517-26411017	chr1:26410767-26410768	0.99999999803283	ENCSR015QKR	ENCFF894NCO	naive thymus-derived CD8-positive, alpha-beta T cell	/biosample-types/primary_cell_CL_0000900/	ENCODE-rE2G predictions for naive thymus-derived CD8-positive, alpha-beta T cell; Donor: ENCDO187BUH		ENCDO187BUH
LIN28A	chr1:26416972-26417472	chr1:26410767-26410768	0.891270397674825	ENCSR015QKR	ENCFF894NCO	naive thymus-derived CD8-positive, alpha-beta T cell	/biosample-types/primary_cell_CL_0000900/	ENCODE-rE2G predictions for naive thymus-derived CD8-positive, alpha-beta T cell; Donor: ENCDO187BUH		ENCDO187BUH
ZNF683	chr1:26416972-26417472	chr1:26372794-26372795	0.24556185512046	ENCSR015QKR	ENCFF894NCO	naive thymus-derived CD8-positive, alpha-beta T cell	/biosample-types/primary_cell_CL_0000900/	ENCODE-rE2G predictions for naive thymus-derived CD8-positive, alpha-beta T cell; Donor: ENCDO187BUH		ENCDO187BUH
DHDDS	chr1:26432007-26432531	chr1:26432281-26432282	0.999987482587311	ENCSR015QKR	ENCFF894NCO	naive thymus-derived CD8-positive, alpha-beta T cell	/biosample-types/primary_cell_CL_0000900/	ENCODE-rE2G predictions for naive thymus-derived CD8-positive, alpha-beta T cell; Donor: ENCDO187BUH		ENCDO187BUH
HMGN2	chr1:26471591-26472675	chr1:26472410-26472411	0.999947040977774	ENCSR015QKR	ENCFF894NCO	naive thymus-derived CD8-positive, alpha-beta T cell	/biosample-types/primary_cell_CL_0000900/	ENCODE-rE2G predictions for naive thymus-derived CD8-positive, alpha-beta T cell; Donor: ENCDO187BUH		ENCDO187BUH
HMGN2	chr1:26472896-26473396	chr1:26472410-26472411	0.999889066483744	ENCSR015QKR	ENCFF894NCO	naive thymus-derived CD8-positive, alpha-beta T cell	/biosample-types/primary_cell_CL_0000900/	ENCODE-rE2G predictions for naive thymus-derived CD8-positive, alpha-beta T cell; Donor: ENCDO187BUH		ENCDO187BUH
HMGN2	chr1:26500135-26501268	chr1:26472410-26472411	0.298023323758662	ENCSR015QKR	ENCFF894NCO	naive thymus-derived CD8-positive, alpha-beta T cell	/biosample-types/primary_cell_CL_0000900/	ENCODE-rE2G predictions for naive thymus-derived CD8-positive, alpha-beta T cell; Donor: ENCDO187BUH		ENCDO187BUH
RPS6KA1	chr1:26500135-26501268	chr1:26529757-26529758	0.883709046275535	ENCSR015QKR	ENCFF894NCO	naive thymus-derived CD8-positive, alpha-beta T cell	/biosample-types/primary_cell_CL_0000900/	ENCODE-rE2G predictions for naive thymus-derived CD8-positive, alpha-beta T cell; Donor: ENCDO187BUH		ENCDO187BUH
RPS6KA1	chr1:26529233-26530399	chr1:26529757-26529758	0.99999454124744	ENCSR015QKR	ENCFF894NCO	naive thymus-derived CD8-positive, alpha-beta T cell	/biosample-types/primary_cell_CL_0000900/	ENCODE-rE2G predictions for naive thymus-derived CD8-positive, alpha-beta T cell; Donor: ENCDO187BUH		ENCDO187BUH
RPS6KA1	chr1:26541775-26542485	chr1:26529757-26529758	0.668334481352035	ENCSR015QKR	ENCFF894NCO	naive thymus-derived CD8-positive, alpha-beta T cell	/biosample-types/primary_cell_CL_0000900/	ENCODE-rE2G predictions for naive thymus-derived CD8-positive, alpha-beta T cell; Donor: ENCDO187BUH		ENCDO187BUH
RPS6KA1	chr1:26545540-26546040	chr1:26529757-26529758	0.78043766466009	ENCSR015QKR	ENCFF894NCO	naive thymus-derived CD8-positive, alpha-beta T cell	/biosample-types/primary_cell_CL_0000900/	ENCODE-rE2G predictions for naive thymus-derived CD8-positive, alpha-beta T cell; Donor: ENCDO187BUH		ENCDO187BUH
ARID1A	chr1:26620403-26621154	chr1:26696030-26696031	0.67450928382738	ENCSR015QKR	ENCFF894NCO	naive thymus-derived CD8-positive, alpha-beta T cell	/biosample-types/primary_cell_CL_0000900/	ENCODE-rE2G predictions for naive thymus-derived CD8-positive, alpha-beta T cell; Donor: ENCDO187BUH		ENCDO187BUH
PIGV	chr1:26620403-26621154	chr1:26787962-26787963	0.757443495426182	ENCSR015QKR	ENCFF894NCO	naive thymus-derived CD8-positive, alpha-beta T cell	/biosample-types/primary_cell_CL_0000900/	ENCODE-rE2G predictions for naive thymus-derived CD8-positive, alpha-beta T cell; Donor: ENCDO187BUH		ENCDO187BUH
RPS6KA1	chr1:26620403-26621154	chr1:26529757-26529758	0.781661660983601	ENCSR015QKR	ENCFF894NCO	naive thymus-derived CD8-positive, alpha-beta T cell	/biosample-types/primary_cell_CL_0000900/	ENCODE-rE2G predictions for naive thymus-derived CD8-positive, alpha-beta T cell; Donor: ENCDO187BUH		ENCDO187BUH
SFN	chr1:26620403-26621154	chr1:26863141-26863142	0.533414905607231	ENCSR015QKR	ENCFF894NCO	naive thymus-derived CD8-positive, alpha-beta T cell	/biosample-types/primary_cell_CL_0000900/	ENCODE-rE2G predictions for naive thymus-derived CD8-positive, alpha-beta T cell; Donor: ENCDO187BUH		ENCDO187BUH
ZDHHC18	chr1:26620403-26621154	chr1:26826709-26826710	0.459008178436838	ENCSR015QKR	ENCFF894NCO	naive thymus-derived CD8-positive, alpha-beta T cell	/biosample-types/primary_cell_CL_0000900/	ENCODE-rE2G predictions for naive thymus-derived CD8-positive, alpha-beta T cell; Donor: ENCDO187BUH		ENCDO187BUH
RPS6KA1	chr1:26621203-26621703	chr1:26529757-26529758	0.289312010965374	ENCSR015QKR	ENCFF894NCO	naive thymus-derived CD8-positive, alpha-beta T cell	/biosample-types/primary_cell_CL_0000900/	ENCODE-rE2G predictions for naive thymus-derived CD8-positive, alpha-beta T cell; Donor: ENCDO187BUH		ENCDO187BUH
ARID1A	chr1:26692298-26693385	chr1:26696030-26696031	0.880760303991633	ENCSR015QKR	ENCFF894NCO	naive thymus-derived CD8-positive, alpha-beta T cell	/biosample-types/primary_cell_CL_0000900/	ENCODE-rE2G predictions for naive thymus-derived CD8-positive, alpha-beta T cell; Donor: ENCDO187BUH		ENCDO187BUH
PIGV	chr1:26692298-26693385	chr1:26787962-26787963	0.547373849240163	ENCSR015QKR	ENCFF894NCO	naive thymus-derived CD8-positive, alpha-beta T cell	/biosample-types/primary_cell_CL_0000900/	ENCODE-rE2G predictions for naive thymus-derived CD8-positive, alpha-beta T cell; Donor: ENCDO187BUH		ENCDO187BUH
RPS6KA1	chr1:26692298-26693385	chr1:26529757-26529758	0.511894542519108	ENCSR015QKR	ENCFF894NCO	naive thymus-derived CD8-positive, alpha-beta T cell	/biosample-types/primary_cell_CL_0000900/	ENCODE-rE2G predictions for naive thymus-derived CD8-positive, alpha-beta T cell; Donor: ENCDO187BUH		ENCDO187BUH
SFN	chr1:26692298-26693385	chr1:26863141-26863142	0.300304798626198	ENCSR015QKR	ENCFF894NCO	naive thymus-derived CD8-positive, alpha-beta T cell	/biosample-types/primary_cell_CL_0000900/	ENCODE-rE2G predictions for naive thymus-derived CD8-positive, alpha-beta T cell; Donor: ENCDO187BUH		ENCDO187BUH
ZDHHC18	chr1:26692298-26693385	chr1:26826709-26826710	0.24594014258878	ENCSR015QKR	ENCFF894NCO	naive thymus-derived CD8-positive, alpha-beta T cell	/biosample-types/primary_cell_CL_0000900/	ENCODE-rE2G predictions for naive thymus-derived CD8-positive, alpha-beta T cell; Donor: ENCDO187BUH		ENCDO187BUH
ARID1A	chr1:26695085-26696474	chr1:26696030-26696031	0.99997940228683	ENCSR015QKR	ENCFF894NCO	naive thymus-derived CD8-positive, alpha-beta T cell	/biosample-types/primary_cell_CL_0000900/	ENCODE-rE2G predictions for naive thymus-derived CD8-positive, alpha-beta T cell; Donor: ENCDO187BUH		ENCDO187BUH
ARID1A	chr1:26696838-26697338	chr1:26696030-26696031	0.865834318998058	ENCSR015QKR	ENCFF894NCO	naive thymus-derived CD8-positive, alpha-beta T cell	/biosample-types/primary_cell_CL_0000900/	ENCODE-rE2G predictions for naive thymus-derived CD8-positive, alpha-beta T cell; Donor: ENCDO187BUH		ENCDO187BUH
PIGV	chr1:26696838-26697338	chr1:26787962-26787963	0.462074062663743	ENCSR015QKR	ENCFF894NCO	naive thymus-derived CD8-positive, alpha-beta T cell	/biosample-types/primary_cell_CL_0000900/	ENCODE-rE2G predictions for naive thymus-derived CD8-positive, alpha-beta T cell; Donor: ENCDO187BUH		ENCDO187BUH
SFN	chr1:26696838-26697338	chr1:26863141-26863142	0.218402089339336	ENCSR015QKR	ENCFF894NCO	naive thymus-derived CD8-positive, alpha-beta T cell	/biosample-types/primary_cell_CL_0000900/	ENCODE-rE2G predictions for naive thymus-derived CD8-positive, alpha-beta T cell; Donor: ENCDO187BUH		ENCDO187BUH
ARID1A	chr1:26698034-26698534	chr1:26696030-26696031	0.587774555841085	ENCSR015QKR	ENCFF894NCO	naive thymus-derived CD8-positive, alpha-beta T cell	/biosample-types/primary_cell_CL_0000900/	ENCODE-rE2G predictions for naive thymus-derived CD8-positive, alpha-beta T cell; Donor: ENCDO187BUH		ENCDO187BUH
PIGV	chr1:26698034-26698534	chr1:26787962-26787963	0.203507366770376	ENCSR015QKR	ENCFF894NCO	naive thymus-derived CD8-positive, alpha-beta T cell	/biosample-types/primary_cell_CL_0000900/	ENCODE-rE2G predictions for naive thymus-derived CD8-positive, alpha-beta T cell; Donor: ENCDO187BUH		ENCDO187BUH
ARID1A	chr1:26744011-26744511	chr1:26696030-26696031	0.218226321743311	ENCSR015QKR	ENCFF894NCO	naive thymus-derived CD8-positive, alpha-beta T cell	/biosample-types/primary_cell_CL_0000900/	ENCODE-rE2G predictions for naive thymus-derived CD8-positive, alpha-beta T cell; Donor: ENCDO187BUH		ENCDO187BUH
PIGV	chr1:26744011-26744511	chr1:26787962-26787963	0.277550671494781	ENCSR015QKR	ENCFF894NCO	naive thymus-derived CD8-positive, alpha-beta T cell	/biosample-types/primary_cell_CL_0000900/	ENCODE-rE2G predictions for naive thymus-derived CD8-positive, alpha-beta T cell; Donor: ENCDO187BUH		ENCDO187BUH
PIGV	chr1:26787027-26788633	chr1:26787962-26787963	0.999991199974734	ENCSR015QKR	ENCFF894NCO	naive thymus-derived CD8-positive, alpha-beta T cell	/biosample-types/primary_cell_CL_0000900/	ENCODE-rE2G predictions for naive thymus-derived CD8-positive, alpha-beta T cell; Donor: ENCDO187BUH		ENCDO187BUH
PIGV	chr1:26789046-26789546	chr1:26787962-26787963	0.917096432122352	ENCSR015QKR	ENCFF894NCO	naive thymus-derived CD8-positive, alpha-beta T cell	/biosample-types/primary_cell_CL_0000900/	ENCODE-rE2G predictions for naive thymus-derived CD8-positive, alpha-beta T cell; Donor: ENCDO187BUH		ENCDO187BUH
SFN	chr1:26789046-26789546	chr1:26863141-26863142	0.355315372659822	ENCSR015QKR	ENCFF894NCO	naive thymus-derived CD8-positive, alpha-beta T cell	/biosample-types/primary_cell_CL_0000900/	ENCODE-rE2G predictions for naive thymus-derived CD8-positive, alpha-beta T cell; Donor: ENCDO187BUH		ENCDO187BUH
ZDHHC18	chr1:26789046-26789546	chr1:26826709-26826710	0.503458429007847	ENCSR015QKR	ENCFF894NCO	naive thymus-derived CD8-positive, alpha-beta T cell	/biosample-types/primary_cell_CL_0000900/	ENCODE-rE2G predictions for naive thymus-derived CD8-positive, alpha-beta T cell; Donor: ENCDO187BUH		ENCDO187BUH
ZDHHC18	chr1:26800156-26800656	chr1:26826709-26826710	0.205920674432131	ENCSR015QKR	ENCFF894NCO	naive thymus-derived CD8-positive, alpha-beta T cell	/biosample-types/primary_cell_CL_0000900/	ENCODE-rE2G predictions for naive thymus-derived CD8-positive, alpha-beta T cell; Donor: ENCDO187BUH		ENCDO187BUH
ZDHHC18	chr1:26809983-26810699	chr1:26826709-26826710	0.239013249036937	ENCSR015QKR	ENCFF894NCO	naive thymus-derived CD8-positive, alpha-beta T cell	/biosample-types/primary_cell_CL_0000900/	ENCODE-rE2G predictions for naive thymus-derived CD8-positive, alpha-beta T cell; Donor: ENCDO187BUH		ENCDO187BUH
ZDHHC18	chr1:26820647-26821377	chr1:26826709-26826710	0.579016708958765	ENCSR015QKR	ENCFF894NCO	naive thymus-derived CD8-positive, alpha-beta T cell	/biosample-types/primary_cell_CL_0000900/	ENCODE-rE2G predictions for naive thymus-derived CD8-positive, alpha-beta T cell; Donor: ENCDO187BUH		ENCDO187BUH
ZDHHC18	chr1:26826197-26827155	chr1:26826709-26826710	0.999995794827624	ENCSR015QKR	ENCFF894NCO	naive thymus-derived CD8-positive, alpha-beta T cell	/biosample-types/primary_cell_CL_0000900/	ENCODE-rE2G predictions for naive thymus-derived CD8-positive, alpha-beta T cell; Donor: ENCDO187BUH		ENCDO187BUH
SFN	chr1:26833472-26833972	chr1:26863141-26863142	0.624507054561395	ENCSR015QKR	ENCFF894NCO	naive thymus-derived CD8-positive, alpha-beta T cell	/biosample-types/primary_cell_CL_0000900/	ENCODE-rE2G predictions for naive thymus-derived CD8-positive, alpha-beta T cell; Donor: ENCDO187BUH		ENCDO187BUH
ZDHHC18	chr1:26833472-26833972	chr1:26826709-26826710	0.91901721854399	ENCSR015QKR	ENCFF894NCO	naive thymus-derived CD8-positive, alpha-beta T cell	/biosample-types/primary_cell_CL_0000900/	ENCODE-rE2G predictions for naive thymus-derived CD8-positive, alpha-beta T cell; Donor: ENCDO187BUH		ENCDO187BUH
SFN	chr1:26852796-26853530	chr1:26863141-26863142	0.443303529054011	ENCSR015QKR	ENCFF894NCO	naive thymus-derived CD8-positive, alpha-beta T cell	/biosample-types/primary_cell_CL_0000900/	ENCODE-rE2G predictions for naive thymus-derived CD8-positive, alpha-beta T cell; Donor: ENCDO187BUH		ENCDO187BUH
SFN	chr1:26862891-26863391	chr1:26863141-26863142	0.999999997525951	ENCSR015QKR	ENCFF894NCO	naive thymus-derived CD8-positive, alpha-beta T cell	/biosample-types/primary_cell_CL_0000900/	ENCODE-rE2G predictions for naive thymus-derived CD8-positive, alpha-beta T cell; Donor: ENCDO187BUH		ENCDO187BUH
GPATCH3	chr1:26864600-26866138	chr1:26900471-26900472	0.539560998089482	ENCSR015QKR	ENCFF894NCO	naive thymus-derived CD8-positive, alpha-beta T cell	/biosample-types/primary_cell_CL_0000900/	ENCODE-rE2G predictions for naive thymus-derived CD8-positive, alpha-beta T cell; Donor: ENCDO187BUH		ENCDO187BUH
GPN2	chr1:26864600-26866138	chr1:26890378-26890379	0.660290662445699	ENCSR015QKR	ENCFF894NCO	naive thymus-derived CD8-positive, alpha-beta T cell	/biosample-types/primary_cell_CL_0000900/	ENCODE-rE2G predictions for naive thymus-derived CD8-positive, alpha-beta T cell; Donor: ENCDO187BUH		ENCDO187BUH
SFN	chr1:26864600-26866138	chr1:26863141-26863142	0.996552561273456	ENCSR015QKR	ENCFF894NCO	naive thymus-derived CD8-positive, alpha-beta T cell	/biosample-types/primary_cell_CL_0000900/	ENCODE-rE2G predictions for naive thymus-derived CD8-positive, alpha-beta T cell; Donor: ENCDO187BUH		ENCDO187BUH
ZDHHC18	chr1:26864600-26866138	chr1:26826709-26826710	0.58304279605399	ENCSR015QKR	ENCFF894NCO	naive thymus-derived CD8-positive, alpha-beta T cell	/biosample-types/primary_cell_CL_0000900/	ENCODE-rE2G predictions for naive thymus-derived CD8-positive, alpha-beta T cell; Donor: ENCDO187BUH		ENCDO187BUH
SFN	chr1:26877888-26878388	chr1:26863141-26863142	0.571842577652761	ENCSR015QKR	ENCFF894NCO	naive thymus-derived CD8-positive, alpha-beta T cell	/biosample-types/primary_cell_CL_0000900/	ENCODE-rE2G predictions for naive thymus-derived CD8-positive, alpha-beta T cell; Donor: ENCDO187BUH		ENCDO187BUH
GPN2	chr1:26889824-26890628	chr1:26890378-26890379	0.999953225577674	ENCSR015QKR	ENCFF894NCO	naive thymus-derived CD8-positive, alpha-beta T cell	/biosample-types/primary_cell_CL_0000900/	ENCODE-rE2G predictions for naive thymus-derived CD8-positive, alpha-beta T cell; Donor: ENCDO187BUH		ENCDO187BUH
GPATCH3	chr1:26899963-26900904	chr1:26900471-26900472	0.999994370581465	ENCSR015QKR	ENCFF894NCO	naive thymus-derived CD8-positive, alpha-beta T cell	/biosample-types/primary_cell_CL_0000900/	ENCODE-rE2G predictions for naive thymus-derived CD8-positive, alpha-beta T cell; Donor: ENCDO187BUH		ENCDO187BUH
NUDC	chr1:26921401-26922240	chr1:26921721-26921722	0.999931811077301	ENCSR015QKR	ENCFF894NCO	naive thymus-derived CD8-positive, alpha-beta T cell	/biosample-types/primary_cell_CL_0000900/	ENCODE-rE2G predictions for naive thymus-derived CD8-positive, alpha-beta T cell; Donor: ENCDO187BUH		ENCDO187BUH
KDF1	chr1:26959691-26960726	chr1:26960410-26960411	0.999986908661372	ENCSR015QKR	ENCFF894NCO	naive thymus-derived CD8-positive, alpha-beta T cell	/biosample-types/primary_cell_CL_0000900/	ENCODE-rE2G predictions for naive thymus-derived CD8-positive, alpha-beta T cell; Donor: ENCDO187BUH		ENCDO187BUH
TRNP1	chr1:26993155-26994439	chr1:26993703-26993704	0.999996109490994	ENCSR015QKR	ENCFF894NCO	naive thymus-derived CD8-positive, alpha-beta T cell	/biosample-types/primary_cell_CL_0000900/	ENCODE-rE2G predictions for naive thymus-derived CD8-positive, alpha-beta T cell; Donor: ENCDO187BUH		ENCDO187BUH
FAM46B	chr1:26997578-26998078	chr1:27012842-27012843	0.776793668411603	ENCSR015QKR	ENCFF894NCO	naive thymus-derived CD8-positive, alpha-beta T cell	/biosample-types/primary_cell_CL_0000900/	ENCODE-rE2G predictions for naive thymus-derived CD8-positive, alpha-beta T cell; Donor: ENCDO187BUH		ENCDO187BUH
KDF1	chr1:26997578-26998078	chr1:26960410-26960411	0.265886963403464	ENCSR015QKR	ENCFF894NCO	naive thymus-derived CD8-positive, alpha-beta T cell	/biosample-types/primary_cell_CL_0000900/	ENCODE-rE2G predictions for naive thymus-derived CD8-positive, alpha-beta T cell; Donor: ENCDO187BUH		ENCDO187BUH
TRNP1	chr1:26997578-26998078	chr1:26993703-26993704	0.954456507574201	ENCSR015QKR	ENCFF894NCO	naive thymus-derived CD8-positive, alpha-beta T cell	/biosample-types/primary_cell_CL_0000900/	ENCODE-rE2G predictions for naive thymus-derived CD8-positive, alpha-beta T cell; Donor: ENCDO187BUH		ENCDO187BUH
FAM46B	chr1:27012137-27013529	chr1:27012842-27012843	0.999999332841658	ENCSR015QKR	ENCFF894NCO	naive thymus-derived CD8-positive, alpha-beta T cell	/biosample-types/primary_cell_CL_0000900/	ENCODE-rE2G predictions for naive thymus-derived CD8-positive, alpha-beta T cell; Donor: ENCDO187BUH		ENCDO187BUH
FAM46B	chr1:27013677-27014177	chr1:27012842-27012843	0.501836630835914	ENCSR015QKR	ENCFF894NCO	naive thymus-derived CD8-positive, alpha-beta T cell	/biosample-types/primary_cell_CL_0000900/	ENCODE-rE2G predictions for naive thymus-derived CD8-positive, alpha-beta T cell; Donor: ENCDO187BUH		ENCDO187BUH
FAM46B	chr1:27044477-27045216	chr1:27012842-27012843	0.64715437997235	ENCSR015QKR	ENCFF894NCO	naive thymus-derived CD8-positive, alpha-beta T cell	/biosample-types/primary_cell_CL_0000900/	ENCODE-rE2G predictions for naive thymus-derived CD8-positive, alpha-beta T cell; Donor: ENCDO187BUH		ENCDO187BUH
TRNP1	chr1:27044477-27045216	chr1:26993703-26993704	0.287836745692955	ENCSR015QKR	ENCFF894NCO	naive thymus-derived CD8-positive, alpha-beta T cell	/biosample-types/primary_cell_CL_0000900/	ENCODE-rE2G predictions for naive thymus-derived CD8-positive, alpha-beta T cell; Donor: ENCDO187BUH		ENCDO187BUH
FAM46B	chr1:27045602-27046334	chr1:27012842-27012843	0.299288912344917	ENCSR015QKR	ENCFF894NCO	naive thymus-derived CD8-positive, alpha-beta T cell	/biosample-types/primary_cell_CL_0000900/	ENCODE-rE2G predictions for naive thymus-derived CD8-positive, alpha-beta T cell; Donor: ENCDO187BUH		ENCDO187BUH
FAM46B	chr1:27097331-27098065	chr1:27012842-27012843	0.277979386838059	ENCSR015QKR	ENCFF894NCO	naive thymus-derived CD8-positive, alpha-beta T cell	/biosample-types/primary_cell_CL_0000900/	ENCODE-rE2G predictions for naive thymus-derived CD8-positive, alpha-beta T cell; Donor: ENCDO187BUH		ENCDO187BUH
FAM46B	chr1:27102391-27103123	chr1:27012842-27012843	0.301196735902612	ENCSR015QKR	ENCFF894NCO	naive thymus-derived CD8-positive, alpha-beta T cell	/biosample-types/primary_cell_CL_0000900/	ENCODE-rE2G predictions for naive thymus-derived CD8-positive, alpha-beta T cell; Donor: ENCDO187BUH		ENCDO187BUH
FAM46B	chr1:27112009-27112509	chr1:27012842-27012843	0.282420356507046	ENCSR015QKR	ENCFF894NCO	naive thymus-derived CD8-positive, alpha-beta T cell	/biosample-types/primary_cell_CL_0000900/	ENCODE-rE2G predictions for naive thymus-derived CD8-positive, alpha-beta T cell; Donor: ENCDO187BUH		ENCDO187BUH
SLC9A1	chr1:27112009-27112509	chr1:27155130-27155131	0.255378449281348	ENCSR015QKR	ENCFF894NCO	naive thymus-derived CD8-positive, alpha-beta T cell	/biosample-types/primary_cell_CL_0000900/	ENCODE-rE2G predictions for naive thymus-derived CD8-positive, alpha-beta T cell; Donor: ENCDO187BUH		ENCDO187BUH
FAM46B	chr1:27136890-27137634	chr1:27012842-27012843	0.411859594797047	ENCSR015QKR	ENCFF894NCO	naive thymus-derived CD8-positive, alpha-beta T cell	/biosample-types/primary_cell_CL_0000900/	ENCODE-rE2G predictions for naive thymus-derived CD8-positive, alpha-beta T cell; Donor: ENCDO187BUH		ENCDO187BUH
SLC9A1	chr1:27136890-27137634	chr1:27155130-27155131	0.53472283821479	ENCSR015QKR	ENCFF894NCO	naive thymus-derived CD8-positive, alpha-beta T cell	/biosample-types/primary_cell_CL_0000900/	ENCODE-rE2G predictions for naive thymus-derived CD8-positive, alpha-beta T cell; Donor: ENCDO187BUH		ENCDO187BUH
SLC9A1	chr1:27154880-27155736	chr1:27155130-27155131	0.999973955586162	ENCSR015QKR	ENCFF894NCO	naive thymus-derived CD8-positive, alpha-beta T cell	/biosample-types/primary_cell_CL_0000900/	ENCODE-rE2G predictions for naive thymus-derived CD8-positive, alpha-beta T cell; Donor: ENCDO187BUH		ENCDO187BUH
WDTC1	chr1:27234183-27234765	chr1:27234515-27234516	0.999994088926815	ENCSR015QKR	ENCFF894NCO	naive thymus-derived CD8-positive, alpha-beta T cell	/biosample-types/primary_cell_CL_0000900/	ENCODE-rE2G predictions for naive thymus-derived CD8-positive, alpha-beta T cell; Donor: ENCDO187BUH		ENCDO187BUH
WDTC1	chr1:27235164-27235664	chr1:27234515-27234516	0.873586591982097	ENCSR015QKR	ENCFF894NCO	naive thymus-derived CD8-positive, alpha-beta T cell	/biosample-types/primary_cell_CL_0000900/	ENCODE-rE2G predictions for naive thymus-derived CD8-positive, alpha-beta T cell; Donor: ENCDO187BUH		ENCDO187BUH
TMEM222	chr1:27321894-27322432	chr1:27322144-27322145	0.999980222449146	ENCSR015QKR	ENCFF894NCO	naive thymus-derived CD8-positive, alpha-beta T cell	/biosample-types/primary_cell_CL_0000900/	ENCODE-rE2G predictions for naive thymus-derived CD8-positive, alpha-beta T cell; Donor: ENCDO187BUH		ENCDO187BUH
SYTL1	chr1:27332482-27333211	chr1:27341991-27341992	0.384854908418311	ENCSR015QKR	ENCFF894NCO	naive thymus-derived CD8-positive, alpha-beta T cell	/biosample-types/primary_cell_CL_0000900/	ENCODE-rE2G predictions for naive thymus-derived CD8-positive, alpha-beta T cell; Donor: ENCDO187BUH		ENCDO187BUH
SYTL1	chr1:27341478-27342863	chr1:27341991-27341992	0.999992075800406	ENCSR015QKR	ENCFF894NCO	naive thymus-derived CD8-positive, alpha-beta T cell	/biosample-types/primary_cell_CL_0000900/	ENCODE-rE2G predictions for naive thymus-derived CD8-positive, alpha-beta T cell; Donor: ENCDO187BUH		ENCDO187BUH
CD164L2	chr1:27343277-27343777	chr1:27383333-27383334	0.415102857349794	ENCSR015QKR	ENCFF894NCO	naive thymus-derived CD8-positive, alpha-beta T cell	/biosample-types/primary_cell_CL_0000900/	ENCODE-rE2G predictions for naive thymus-derived CD8-positive, alpha-beta T cell; Donor: ENCDO187BUH		ENCDO187BUH
MAP3K6	chr1:27343277-27343777	chr1:27366866-27366867	0.740055278781892	ENCSR015QKR	ENCFF894NCO	naive thymus-derived CD8-positive, alpha-beta T cell	/biosample-types/primary_cell_CL_0000900/	ENCODE-rE2G predictions for naive thymus-derived CD8-positive, alpha-beta T cell; Donor: ENCDO187BUH		ENCDO187BUH
SYTL1	chr1:27343277-27343777	chr1:27341991-27341992	0.979381219893239	ENCSR015QKR	ENCFF894NCO	naive thymus-derived CD8-positive, alpha-beta T cell	/biosample-types/primary_cell_CL_0000900/	ENCODE-rE2G predictions for naive thymus-derived CD8-positive, alpha-beta T cell; Donor: ENCDO187BUH		ENCDO187BUH
SYTL1	chr1:27349053-27350003	chr1:27341991-27341992	0.380593925207595	ENCSR015QKR	ENCFF894NCO	naive thymus-derived CD8-positive, alpha-beta T cell	/biosample-types/primary_cell_CL_0000900/	ENCODE-rE2G predictions for naive thymus-derived CD8-positive, alpha-beta T cell; Donor: ENCDO187BUH		ENCDO187BUH
CD164L2	chr1:27357179-27357908	chr1:27383333-27383334	0.513949004139576	ENCSR015QKR	ENCFF894NCO	naive thymus-derived CD8-positive, alpha-beta T cell	/biosample-types/primary_cell_CL_0000900/	ENCODE-rE2G predictions for naive thymus-derived CD8-positive, alpha-beta T cell; Donor: ENCDO187BUH		ENCDO187BUH
MAP3K6	chr1:27357179-27357908	chr1:27366866-27366867	0.912569833172409	ENCSR015QKR	ENCFF894NCO	naive thymus-derived CD8-positive, alpha-beta T cell	/biosample-types/primary_cell_CL_0000900/	ENCODE-rE2G predictions for naive thymus-derived CD8-positive, alpha-beta T cell; Donor: ENCDO187BUH		ENCDO187BUH
SYTL1	chr1:27357179-27357908	chr1:27341991-27341992	0.79377762534288	ENCSR015QKR	ENCFF894NCO	naive thymus-derived CD8-positive, alpha-beta T cell	/biosample-types/primary_cell_CL_0000900/	ENCODE-rE2G predictions for naive thymus-derived CD8-positive, alpha-beta T cell; Donor: ENCDO187BUH		ENCDO187BUH
MAP3K6	chr1:27359900-27360568	chr1:27366866-27366867	0.484546740071258	ENCSR015QKR	ENCFF894NCO	naive thymus-derived CD8-positive, alpha-beta T cell	/biosample-types/primary_cell_CL_0000900/	ENCODE-rE2G predictions for naive thymus-derived CD8-positive, alpha-beta T cell; Donor: ENCDO187BUH		ENCDO187BUH
SYTL1	chr1:27359900-27360568	chr1:27341991-27341992	0.231474202391996	ENCSR015QKR	ENCFF894NCO	naive thymus-derived CD8-positive, alpha-beta T cell	/biosample-types/primary_cell_CL_0000900/	ENCODE-rE2G predictions for naive thymus-derived CD8-positive, alpha-beta T cell; Donor: ENCDO187BUH		ENCDO187BUH
MAP3K6	chr1:27365178-27367116	chr1:27366866-27366867	0.999974729810003	ENCSR015QKR	ENCFF894NCO	naive thymus-derived CD8-positive, alpha-beta T cell	/biosample-types/primary_cell_CL_0000900/	ENCODE-rE2G predictions for naive thymus-derived CD8-positive, alpha-beta T cell; Donor: ENCDO187BUH		ENCDO187BUH
CD164L2	chr1:27383083-27383634	chr1:27383333-27383334	0.999998805389056	ENCSR015QKR	ENCFF894NCO	naive thymus-derived CD8-positive, alpha-beta T cell	/biosample-types/primary_cell_CL_0000900/	ENCODE-rE2G predictions for naive thymus-derived CD8-positive, alpha-beta T cell; Donor: ENCDO187BUH		ENCDO187BUH
CD164L2	chr1:27388336-27388836	chr1:27383333-27383334	0.869659912948727	ENCSR015QKR	ENCFF894NCO	naive thymus-derived CD8-positive, alpha-beta T cell	/biosample-types/primary_cell_CL_0000900/	ENCODE-rE2G predictions for naive thymus-derived CD8-positive, alpha-beta T cell; Donor: ENCDO187BUH		ENCDO187BUH
GPR3	chr1:27388336-27388836	chr1:27392643-27392644	0.622448422283819	ENCSR015QKR	ENCFF894NCO	naive thymus-derived CD8-positive, alpha-beta T cell	/biosample-types/primary_cell_CL_0000900/	ENCODE-rE2G predictions for naive thymus-derived CD8-positive, alpha-beta T cell; Donor: ENCDO187BUH		ENCDO187BUH
GPR3	chr1:27392279-27392893	chr1:27392643-27392644	0.999996025683051	ENCSR015QKR	ENCFF894NCO	naive thymus-derived CD8-positive, alpha-beta T cell	/biosample-types/primary_cell_CL_0000900/	ENCODE-rE2G predictions for naive thymus-derived CD8-positive, alpha-beta T cell; Donor: ENCDO187BUH		ENCDO187BUH
AHDC1	chr1:27395286-27395786	chr1:27603494-27603495	0.261687839660289	ENCSR015QKR	ENCFF894NCO	naive thymus-derived CD8-positive, alpha-beta T cell	/biosample-types/primary_cell_CL_0000900/	ENCODE-rE2G predictions for naive thymus-derived CD8-positive, alpha-beta T cell; Donor: ENCDO187BUH		ENCDO187BUH
CD164L2	chr1:27395286-27395786	chr1:27383333-27383334	0.667760719626252	ENCSR015QKR	ENCFF894NCO	naive thymus-derived CD8-positive, alpha-beta T cell	/biosample-types/primary_cell_CL_0000900/	ENCODE-rE2G predictions for naive thymus-derived CD8-positive, alpha-beta T cell; Donor: ENCDO187BUH		ENCDO187BUH
FGR	chr1:27395286-27395786	chr1:27635216-27635217	0.218797560636254	ENCSR015QKR	ENCFF894NCO	naive thymus-derived CD8-positive, alpha-beta T cell	/biosample-types/primary_cell_CL_0000900/	ENCODE-rE2G predictions for naive thymus-derived CD8-positive, alpha-beta T cell; Donor: ENCDO187BUH		ENCDO187BUH
GPR3	chr1:27395286-27395786	chr1:27392643-27392644	0.890448805166837	ENCSR015QKR	ENCFF894NCO	naive thymus-derived CD8-positive, alpha-beta T cell	/biosample-types/primary_cell_CL_0000900/	ENCODE-rE2G predictions for naive thymus-derived CD8-positive, alpha-beta T cell; Donor: ENCDO187BUH		ENCDO187BUH
MAP3K6	chr1:27395286-27395786	chr1:27366866-27366867	0.208288158101495	ENCSR015QKR	ENCFF894NCO	naive thymus-derived CD8-positive, alpha-beta T cell	/biosample-types/primary_cell_CL_0000900/	ENCODE-rE2G predictions for naive thymus-derived CD8-positive, alpha-beta T cell; Donor: ENCDO187BUH		ENCDO187BUH
CD164L2	chr1:27402259-27403856	chr1:27383333-27383334	0.219913259442333	ENCSR015QKR	ENCFF894NCO	naive thymus-derived CD8-positive, alpha-beta T cell	/biosample-types/primary_cell_CL_0000900/	ENCODE-rE2G predictions for naive thymus-derived CD8-positive, alpha-beta T cell; Donor: ENCDO187BUH		ENCDO187BUH
GPR3	chr1:27402259-27403856	chr1:27392643-27392644	0.252004275076934	ENCSR015QKR	ENCFF894NCO	naive thymus-derived CD8-positive, alpha-beta T cell	/biosample-types/primary_cell_CL_0000900/	ENCODE-rE2G predictions for naive thymus-derived CD8-positive, alpha-beta T cell; Donor: ENCDO187BUH		ENCDO187BUH
WASF2	chr1:27489252-27489935	chr1:27490187-27490188	0.999873827329819	ENCSR015QKR	ENCFF894NCO	naive thymus-derived CD8-positive, alpha-beta T cell	/biosample-types/primary_cell_CL_0000900/	ENCODE-rE2G predictions for naive thymus-derived CD8-positive, alpha-beta T cell; Donor: ENCDO187BUH		ENCDO187BUH
WASF2	chr1:27489937-27490785	chr1:27490187-27490188	0.999930034345217	ENCSR015QKR	ENCFF894NCO	naive thymus-derived CD8-positive, alpha-beta T cell	/biosample-types/primary_cell_CL_0000900/	ENCODE-rE2G predictions for naive thymus-derived CD8-positive, alpha-beta T cell; Donor: ENCDO187BUH		ENCDO187BUH
AHDC1	chr1:27521275-27521775	chr1:27603494-27603495	0.359677977175865	ENCSR015QKR	ENCFF894NCO	naive thymus-derived CD8-positive, alpha-beta T cell	/biosample-types/primary_cell_CL_0000900/	ENCODE-rE2G predictions for naive thymus-derived CD8-positive, alpha-beta T cell; Donor: ENCDO187BUH		ENCDO187BUH
FGR	chr1:27521275-27521775	chr1:27635216-27635217	0.260944716927224	ENCSR015QKR	ENCFF894NCO	naive thymus-derived CD8-positive, alpha-beta T cell	/biosample-types/primary_cell_CL_0000900/	ENCODE-rE2G predictions for naive thymus-derived CD8-positive, alpha-beta T cell; Donor: ENCDO187BUH		ENCDO187BUH
AHDC1	chr1:27522302-27522802	chr1:27603494-27603495	0.66277320199907	ENCSR015QKR	ENCFF894NCO	naive thymus-derived CD8-positive, alpha-beta T cell	/biosample-types/primary_cell_CL_0000900/	ENCODE-rE2G predictions for naive thymus-derived CD8-positive, alpha-beta T cell; Donor: ENCDO187BUH		ENCDO187BUH
CD164L2	chr1:27522302-27522802	chr1:27383333-27383334	0.255991308266503	ENCSR015QKR	ENCFF894NCO	naive thymus-derived CD8-positive, alpha-beta T cell	/biosample-types/primary_cell_CL_0000900/	ENCODE-rE2G predictions for naive thymus-derived CD8-positive, alpha-beta T cell; Donor: ENCDO187BUH		ENCDO187BUH
FGR	chr1:27522302-27522802	chr1:27635216-27635217	0.43499295577425	ENCSR015QKR	ENCFF894NCO	naive thymus-derived CD8-positive, alpha-beta T cell	/biosample-types/primary_cell_CL_0000900/	ENCODE-rE2G predictions for naive thymus-derived CD8-positive, alpha-beta T cell; Donor: ENCDO187BUH		ENCDO187BUH
WASF2	chr1:27522302-27522802	chr1:27490187-27490188	0.247288525444568	ENCSR015QKR	ENCFF894NCO	naive thymus-derived CD8-positive, alpha-beta T cell	/biosample-types/primary_cell_CL_0000900/	ENCODE-rE2G predictions for naive thymus-derived CD8-positive, alpha-beta T cell; Donor: ENCDO187BUH		ENCDO187BUH
AHDC1	chr1:27523016-27523516	chr1:27603494-27603495	0.306618934155943	ENCSR015QKR	ENCFF894NCO	naive thymus-derived CD8-positive, alpha-beta T cell	/biosample-types/primary_cell_CL_0000900/	ENCODE-rE2G predictions for naive thymus-derived CD8-positive, alpha-beta T cell; Donor: ENCDO187BUH		ENCDO187BUH
FGR	chr1:27523016-27523516	chr1:27635216-27635217	0.239425352666116	ENCSR015QKR	ENCFF894NCO	naive thymus-derived CD8-positive, alpha-beta T cell	/biosample-types/primary_cell_CL_0000900/	ENCODE-rE2G predictions for naive thymus-derived CD8-positive, alpha-beta T cell; Donor: ENCDO187BUH		ENCDO187BUH
AHDC1	chr1:27527074-27527574	chr1:27603494-27603495	0.400028445902486	ENCSR015QKR	ENCFF894NCO	naive thymus-derived CD8-positive, alpha-beta T cell	/biosample-types/primary_cell_CL_0000900/	ENCODE-rE2G predictions for naive thymus-derived CD8-positive, alpha-beta T cell; Donor: ENCDO187BUH		ENCDO187BUH
FGR	chr1:27527074-27527574	chr1:27635216-27635217	0.282067555356748	ENCSR015QKR	ENCFF894NCO	naive thymus-derived CD8-positive, alpha-beta T cell	/biosample-types/primary_cell_CL_0000900/	ENCODE-rE2G predictions for naive thymus-derived CD8-positive, alpha-beta T cell; Donor: ENCDO187BUH		ENCDO187BUH
AHDC1	chr1:27527975-27528475	chr1:27603494-27603495	0.327136276879375	ENCSR015QKR	ENCFF894NCO	naive thymus-derived CD8-positive, alpha-beta T cell	/biosample-types/primary_cell_CL_0000900/	ENCODE-rE2G predictions for naive thymus-derived CD8-positive, alpha-beta T cell; Donor: ENCDO187BUH		ENCDO187BUH
FGR	chr1:27527975-27528475	chr1:27635216-27635217	0.245380508409681	ENCSR015QKR	ENCFF894NCO	naive thymus-derived CD8-positive, alpha-beta T cell	/biosample-types/primary_cell_CL_0000900/	ENCODE-rE2G predictions for naive thymus-derived CD8-positive, alpha-beta T cell; Donor: ENCDO187BUH		ENCDO187BUH
AHDC1	chr1:27556054-27557158	chr1:27603494-27603495	0.320285422137579	ENCSR015QKR	ENCFF894NCO	naive thymus-derived CD8-positive, alpha-beta T cell	/biosample-types/primary_cell_CL_0000900/	ENCODE-rE2G predictions for naive thymus-derived CD8-positive, alpha-beta T cell; Donor: ENCDO187BUH		ENCDO187BUH
AHDC1	chr1:27568384-27568884	chr1:27603494-27603495	0.710614055448676	ENCSR015QKR	ENCFF894NCO	naive thymus-derived CD8-positive, alpha-beta T cell	/biosample-types/primary_cell_CL_0000900/	ENCODE-rE2G predictions for naive thymus-derived CD8-positive, alpha-beta T cell; Donor: ENCDO187BUH		ENCDO187BUH
FGR	chr1:27568384-27568884	chr1:27635216-27635217	0.382522980138931	ENCSR015QKR	ENCFF894NCO	naive thymus-derived CD8-positive, alpha-beta T cell	/biosample-types/primary_cell_CL_0000900/	ENCODE-rE2G predictions for naive thymus-derived CD8-positive, alpha-beta T cell; Donor: ENCDO187BUH		ENCDO187BUH
AHDC1	chr1:27595152-27596578	chr1:27603494-27603495	0.262220669216671	ENCSR015QKR	ENCFF894NCO	naive thymus-derived CD8-positive, alpha-beta T cell	/biosample-types/primary_cell_CL_0000900/	ENCODE-rE2G predictions for naive thymus-derived CD8-positive, alpha-beta T cell; Donor: ENCDO187BUH		ENCDO187BUH
AHDC1	chr1:27602982-27603744	chr1:27603494-27603495	0.999995261521988	ENCSR015QKR	ENCFF894NCO	naive thymus-derived CD8-positive, alpha-beta T cell	/biosample-types/primary_cell_CL_0000900/	ENCODE-rE2G predictions for naive thymus-derived CD8-positive, alpha-beta T cell; Donor: ENCDO187BUH		ENCDO187BUH
AHDC1	chr1:27603913-27604413	chr1:27603494-27603495	0.999984589198366	ENCSR015QKR	ENCFF894NCO	naive thymus-derived CD8-positive, alpha-beta T cell	/biosample-types/primary_cell_CL_0000900/	ENCODE-rE2G predictions for naive thymus-derived CD8-positive, alpha-beta T cell; Donor: ENCDO187BUH		ENCDO187BUH
AHDC1	chr1:27606288-27606788	chr1:27603494-27603495	0.681117977288675	ENCSR015QKR	ENCFF894NCO	naive thymus-derived CD8-positive, alpha-beta T cell	/biosample-types/primary_cell_CL_0000900/	ENCODE-rE2G predictions for naive thymus-derived CD8-positive, alpha-beta T cell; Donor: ENCDO187BUH		ENCDO187BUH
FGR	chr1:27606288-27606788	chr1:27635216-27635217	0.576079761536036	ENCSR015QKR	ENCFF894NCO	naive thymus-derived CD8-positive, alpha-beta T cell	/biosample-types/primary_cell_CL_0000900/	ENCODE-rE2G predictions for naive thymus-derived CD8-positive, alpha-beta T cell; Donor: ENCDO187BUH		ENCDO187BUH
AHDC1	chr1:27608570-27609070	chr1:27603494-27603495	0.867486620404458	ENCSR015QKR	ENCFF894NCO	naive thymus-derived CD8-positive, alpha-beta T cell	/biosample-types/primary_cell_CL_0000900/	ENCODE-rE2G predictions for naive thymus-derived CD8-positive, alpha-beta T cell; Donor: ENCDO187BUH		ENCDO187BUH
FGR	chr1:27608570-27609070	chr1:27635216-27635217	0.750056724624338	ENCSR015QKR	ENCFF894NCO	naive thymus-derived CD8-positive, alpha-beta T cell	/biosample-types/primary_cell_CL_0000900/	ENCODE-rE2G predictions for naive thymus-derived CD8-positive, alpha-beta T cell; Donor: ENCDO187BUH		ENCDO187BUH
IFI6	chr1:27608570-27609070	chr1:27672213-27672214	0.248279365225089	ENCSR015QKR	ENCFF894NCO	naive thymus-derived CD8-positive, alpha-beta T cell	/biosample-types/primary_cell_CL_0000900/	ENCODE-rE2G predictions for naive thymus-derived CD8-positive, alpha-beta T cell; Donor: ENCDO187BUH		ENCDO187BUH
FGR	chr1:27613931-27614431	chr1:27635216-27635217	0.367667590186954	ENCSR015QKR	ENCFF894NCO	naive thymus-derived CD8-positive, alpha-beta T cell	/biosample-types/primary_cell_CL_0000900/	ENCODE-rE2G predictions for naive thymus-derived CD8-positive, alpha-beta T cell; Donor: ENCDO187BUH		ENCDO187BUH
AHDC1	chr1:27618229-27619159	chr1:27603494-27603495	0.393317054977654	ENCSR015QKR	ENCFF894NCO	naive thymus-derived CD8-positive, alpha-beta T cell	/biosample-types/primary_cell_CL_0000900/	ENCODE-rE2G predictions for naive thymus-derived CD8-positive, alpha-beta T cell; Donor: ENCDO187BUH		ENCDO187BUH
FGR	chr1:27618229-27619159	chr1:27635216-27635217	0.765544490391734	ENCSR015QKR	ENCFF894NCO	naive thymus-derived CD8-positive, alpha-beta T cell	/biosample-types/primary_cell_CL_0000900/	ENCODE-rE2G predictions for naive thymus-derived CD8-positive, alpha-beta T cell; Donor: ENCDO187BUH		ENCDO187BUH
FGR	chr1:27623268-27623768	chr1:27635216-27635217	0.414693516990696	ENCSR015QKR	ENCFF894NCO	naive thymus-derived CD8-positive, alpha-beta T cell	/biosample-types/primary_cell_CL_0000900/	ENCODE-rE2G predictions for naive thymus-derived CD8-positive, alpha-beta T cell; Donor: ENCDO187BUH		ENCDO187BUH
FGR	chr1:27623868-27624368	chr1:27635216-27635217	0.358306788338653	ENCSR015QKR	ENCFF894NCO	naive thymus-derived CD8-positive, alpha-beta T cell	/biosample-types/primary_cell_CL_0000900/	ENCODE-rE2G predictions for naive thymus-derived CD8-positive, alpha-beta T cell; Donor: ENCDO187BUH		ENCDO187BUH
FGR	chr1:27624707-27625207	chr1:27635216-27635217	0.387544191494619	ENCSR015QKR	ENCFF894NCO	naive thymus-derived CD8-positive, alpha-beta T cell	/biosample-types/primary_cell_CL_0000900/	ENCODE-rE2G predictions for naive thymus-derived CD8-positive, alpha-beta T cell; Donor: ENCDO187BUH		ENCDO187BUH
FGR	chr1:27631002-27631986	chr1:27635216-27635217	0.800142435563722	ENCSR015QKR	ENCFF894NCO	naive thymus-derived CD8-positive, alpha-beta T cell	/biosample-types/primary_cell_CL_0000900/	ENCODE-rE2G predictions for naive thymus-derived CD8-positive, alpha-beta T cell; Donor: ENCDO187BUH		ENCDO187BUH
FGR	chr1:27632257-27632757	chr1:27635216-27635217	0.763343408082859	ENCSR015QKR	ENCFF894NCO	naive thymus-derived CD8-positive, alpha-beta T cell	/biosample-types/primary_cell_CL_0000900/	ENCODE-rE2G predictions for naive thymus-derived CD8-positive, alpha-beta T cell; Donor: ENCDO187BUH		ENCDO187BUH
AHDC1	chr1:27632843-27633343	chr1:27603494-27603495	0.220822781726132	ENCSR015QKR	ENCFF894NCO	naive thymus-derived CD8-positive, alpha-beta T cell	/biosample-types/primary_cell_CL_0000900/	ENCODE-rE2G predictions for naive thymus-derived CD8-positive, alpha-beta T cell; Donor: ENCDO187BUH		ENCDO187BUH
FGR	chr1:27632843-27633343	chr1:27635216-27635217	0.811528615544802	ENCSR015QKR	ENCFF894NCO	naive thymus-derived CD8-positive, alpha-beta T cell	/biosample-types/primary_cell_CL_0000900/	ENCODE-rE2G predictions for naive thymus-derived CD8-positive, alpha-beta T cell; Donor: ENCDO187BUH		ENCDO187BUH
AHDC1	chr1:27634113-27634613	chr1:27603494-27603495	0.234984788951382	ENCSR015QKR	ENCFF894NCO	naive thymus-derived CD8-positive, alpha-beta T cell	/biosample-types/primary_cell_CL_0000900/	ENCODE-rE2G predictions for naive thymus-derived CD8-positive, alpha-beta T cell; Donor: ENCDO187BUH		ENCDO187BUH
FGR	chr1:27634113-27634613	chr1:27635216-27635217	0.862879313192604	ENCSR015QKR	ENCFF894NCO	naive thymus-derived CD8-positive, alpha-beta T cell	/biosample-types/primary_cell_CL_0000900/	ENCODE-rE2G predictions for naive thymus-derived CD8-positive, alpha-beta T cell; Donor: ENCDO187BUH		ENCDO187BUH
FGR	chr1:27634966-27635466	chr1:27635216-27635217	0.99999999711863	ENCSR015QKR	ENCFF894NCO	naive thymus-derived CD8-positive, alpha-beta T cell	/biosample-types/primary_cell_CL_0000900/	ENCODE-rE2G predictions for naive thymus-derived CD8-positive, alpha-beta T cell; Donor: ENCDO187BUH		ENCDO187BUH
FGR	chr1:27636459-27637420	chr1:27635216-27635217	0.855323611862682	ENCSR015QKR	ENCFF894NCO	naive thymus-derived CD8-positive, alpha-beta T cell	/biosample-types/primary_cell_CL_0000900/	ENCODE-rE2G predictions for naive thymus-derived CD8-positive, alpha-beta T cell; Donor: ENCDO187BUH		ENCDO187BUH
FGR	chr1:27643581-27644324	chr1:27635216-27635217	0.837200254846621	ENCSR015QKR	ENCFF894NCO	naive thymus-derived CD8-positive, alpha-beta T cell	/biosample-types/primary_cell_CL_0000900/	ENCODE-rE2G predictions for naive thymus-derived CD8-positive, alpha-beta T cell; Donor: ENCDO187BUH		ENCDO187BUH
AHDC1	chr1:27659270-27660395	chr1:27603494-27603495	0.370565058231592	ENCSR015QKR	ENCFF894NCO	naive thymus-derived CD8-positive, alpha-beta T cell	/biosample-types/primary_cell_CL_0000900/	ENCODE-rE2G predictions for naive thymus-derived CD8-positive, alpha-beta T cell; Donor: ENCDO187BUH		ENCDO187BUH
FGR	chr1:27659270-27660395	chr1:27635216-27635217	0.853957687961367	ENCSR015QKR	ENCFF894NCO	naive thymus-derived CD8-positive, alpha-beta T cell	/biosample-types/primary_cell_CL_0000900/	ENCODE-rE2G predictions for naive thymus-derived CD8-positive, alpha-beta T cell; Donor: ENCDO187BUH		ENCDO187BUH
IFI6	chr1:27659270-27660395	chr1:27672213-27672214	0.705302845716778	ENCSR015QKR	ENCFF894NCO	naive thymus-derived CD8-positive, alpha-beta T cell	/biosample-types/primary_cell_CL_0000900/	ENCODE-rE2G predictions for naive thymus-derived CD8-positive, alpha-beta T cell; Donor: ENCDO187BUH		ENCDO187BUH
AHDC1	chr1:27662603-27663573	chr1:27603494-27603495	0.649782705991794	ENCSR015QKR	ENCFF894NCO	naive thymus-derived CD8-positive, alpha-beta T cell	/biosample-types/primary_cell_CL_0000900/	ENCODE-rE2G predictions for naive thymus-derived CD8-positive, alpha-beta T cell; Donor: ENCDO187BUH		ENCDO187BUH
CD164L2	chr1:27662603-27663573	chr1:27383333-27383334	0.27379452781696	ENCSR015QKR	ENCFF894NCO	naive thymus-derived CD8-positive, alpha-beta T cell	/biosample-types/primary_cell_CL_0000900/	ENCODE-rE2G predictions for naive thymus-derived CD8-positive, alpha-beta T cell; Donor: ENCDO187BUH		ENCDO187BUH
FGR	chr1:27662603-27663573	chr1:27635216-27635217	0.922802239670398	ENCSR015QKR	ENCFF894NCO	naive thymus-derived CD8-positive, alpha-beta T cell	/biosample-types/primary_cell_CL_0000900/	ENCODE-rE2G predictions for naive thymus-derived CD8-positive, alpha-beta T cell; Donor: ENCDO187BUH		ENCDO187BUH
IFI6	chr1:27662603-27663573	chr1:27672213-27672214	0.90365842809104	ENCSR015QKR	ENCFF894NCO	naive thymus-derived CD8-positive, alpha-beta T cell	/biosample-types/primary_cell_CL_0000900/	ENCODE-rE2G predictions for naive thymus-derived CD8-positive, alpha-beta T cell; Donor: ENCDO187BUH		ENCDO187BUH
AHDC1	chr1:27669075-27669798	chr1:27603494-27603495	0.323091858059919	ENCSR015QKR	ENCFF894NCO	naive thymus-derived CD8-positive, alpha-beta T cell	/biosample-types/primary_cell_CL_0000900/	ENCODE-rE2G predictions for naive thymus-derived CD8-positive, alpha-beta T cell; Donor: ENCDO187BUH		ENCDO187BUH
FGR	chr1:27669075-27669798	chr1:27635216-27635217	0.738928484057587	ENCSR015QKR	ENCFF894NCO	naive thymus-derived CD8-positive, alpha-beta T cell	/biosample-types/primary_cell_CL_0000900/	ENCODE-rE2G predictions for naive thymus-derived CD8-positive, alpha-beta T cell; Donor: ENCDO187BUH		ENCDO187BUH
IFI6	chr1:27669075-27669798	chr1:27672213-27672214	0.938815243126198	ENCSR015QKR	ENCFF894NCO	naive thymus-derived CD8-positive, alpha-beta T cell	/biosample-types/primary_cell_CL_0000900/	ENCODE-rE2G predictions for naive thymus-derived CD8-positive, alpha-beta T cell; Donor: ENCDO187BUH		ENCDO187BUH
IFI6	chr1:27671963-27672501	chr1:27672213-27672214	0.999998568202469	ENCSR015QKR	ENCFF894NCO	naive thymus-derived CD8-positive, alpha-beta T cell	/biosample-types/primary_cell_CL_0000900/	ENCODE-rE2G predictions for naive thymus-derived CD8-positive, alpha-beta T cell; Donor: ENCDO187BUH		ENCDO187BUH
FAM76A	chr1:27725510-27726428	chr1:27725978-27725979	0.999986302094285	ENCSR015QKR	ENCFF894NCO	naive thymus-derived CD8-positive, alpha-beta T cell	/biosample-types/primary_cell_CL_0000900/	ENCODE-rE2G predictions for naive thymus-derived CD8-positive, alpha-beta T cell; Donor: ENCDO187BUH		ENCDO187BUH
STX12	chr1:27772833-27773432	chr1:27773182-27773183	0.999959290790396	ENCSR015QKR	ENCFF894NCO	naive thymus-derived CD8-positive, alpha-beta T cell	/biosample-types/primary_cell_CL_0000900/	ENCODE-rE2G predictions for naive thymus-derived CD8-positive, alpha-beta T cell; Donor: ENCDO187BUH		ENCDO187BUH
PPP1R8	chr1:27830508-27831063	chr1:27830813-27830814	0.999986458725848	ENCSR015QKR	ENCFF894NCO	naive thymus-derived CD8-positive, alpha-beta T cell	/biosample-types/primary_cell_CL_0000900/	ENCODE-rE2G predictions for naive thymus-derived CD8-positive, alpha-beta T cell; Donor: ENCDO187BUH		ENCDO187BUH
THEMIS2	chr1:27857730-27858479	chr1:27872542-27872543	0.537104940251869	ENCSR015QKR	ENCFF894NCO	naive thymus-derived CD8-positive, alpha-beta T cell	/biosample-types/primary_cell_CL_0000900/	ENCODE-rE2G predictions for naive thymus-derived CD8-positive, alpha-beta T cell; Donor: ENCDO187BUH		ENCDO187BUH
SMPDL3B	chr1:27868971-27869699	chr1:27934954-27934955	0.322837482282545	ENCSR015QKR	ENCFF894NCO	naive thymus-derived CD8-positive, alpha-beta T cell	/biosample-types/primary_cell_CL_0000900/	ENCODE-rE2G predictions for naive thymus-derived CD8-positive, alpha-beta T cell; Donor: ENCDO187BUH		ENCDO187BUH
THEMIS2	chr1:27868971-27869699	chr1:27872542-27872543	0.96427154958674	ENCSR015QKR	ENCFF894NCO	naive thymus-derived CD8-positive, alpha-beta T cell	/biosample-types/primary_cell_CL_0000900/	ENCODE-rE2G predictions for naive thymus-derived CD8-positive, alpha-beta T cell; Donor: ENCDO187BUH		ENCDO187BUH
THEMIS2	chr1:27872269-27872792	chr1:27872542-27872543	0.999999119787369	ENCSR015QKR	ENCFF894NCO	naive thymus-derived CD8-positive, alpha-beta T cell	/biosample-types/primary_cell_CL_0000900/	ENCODE-rE2G predictions for naive thymus-derived CD8-positive, alpha-beta T cell; Donor: ENCDO187BUH		ENCDO187BUH
THEMIS2	chr1:27873010-27873714	chr1:27872542-27872543	0.999979806604034	ENCSR015QKR	ENCFF894NCO	naive thymus-derived CD8-positive, alpha-beta T cell	/biosample-types/primary_cell_CL_0000900/	ENCODE-rE2G predictions for naive thymus-derived CD8-positive, alpha-beta T cell; Donor: ENCDO187BUH		ENCDO187BUH
THEMIS2	chr1:27887142-27887642	chr1:27872542-27872543	0.262975268884252	ENCSR015QKR	ENCFF894NCO	naive thymus-derived CD8-positive, alpha-beta T cell	/biosample-types/primary_cell_CL_0000900/	ENCODE-rE2G predictions for naive thymus-derived CD8-positive, alpha-beta T cell; Donor: ENCDO187BUH		ENCDO187BUH
RPA2	chr1:27914470-27915047	chr1:27914797-27914798	0.999963769594985	ENCSR015QKR	ENCFF894NCO	naive thymus-derived CD8-positive, alpha-beta T cell	/biosample-types/primary_cell_CL_0000900/	ENCODE-rE2G predictions for naive thymus-derived CD8-positive, alpha-beta T cell; Donor: ENCDO187BUH		ENCDO187BUH
SMPDL3B	chr1:27934704-27935341	chr1:27934954-27934955	0.999997078272565	ENCSR015QKR	ENCFF894NCO	naive thymus-derived CD8-positive, alpha-beta T cell	/biosample-types/primary_cell_CL_0000900/	ENCODE-rE2G predictions for naive thymus-derived CD8-positive, alpha-beta T cell; Donor: ENCDO187BUH		ENCDO187BUH
SMPDL3B	chr1:27940266-27940766	chr1:27934954-27934955	0.892131272908431	ENCSR015QKR	ENCFF894NCO	naive thymus-derived CD8-positive, alpha-beta T cell	/biosample-types/primary_cell_CL_0000900/	ENCODE-rE2G predictions for naive thymus-derived CD8-positive, alpha-beta T cell; Donor: ENCDO187BUH		ENCDO187BUH
XKR8	chr1:27940266-27940766	chr1:27959461-27959462	0.48188895415989	ENCSR015QKR	ENCFF894NCO	naive thymus-derived CD8-positive, alpha-beta T cell	/biosample-types/primary_cell_CL_0000900/	ENCODE-rE2G predictions for naive thymus-derived CD8-positive, alpha-beta T cell; Donor: ENCDO187BUH		ENCDO187BUH
SMPDL3B	chr1:27943357-27943857	chr1:27934954-27934955	0.60737703476227	ENCSR015QKR	ENCFF894NCO	naive thymus-derived CD8-positive, alpha-beta T cell	/biosample-types/primary_cell_CL_0000900/	ENCODE-rE2G predictions for naive thymus-derived CD8-positive, alpha-beta T cell; Donor: ENCDO187BUH		ENCDO187BUH
SMPDL3B	chr1:27947475-27947975	chr1:27934954-27934955	0.366509243917924	ENCSR015QKR	ENCFF894NCO	naive thymus-derived CD8-positive, alpha-beta T cell	/biosample-types/primary_cell_CL_0000900/	ENCODE-rE2G predictions for naive thymus-derived CD8-positive, alpha-beta T cell; Donor: ENCDO187BUH		ENCDO187BUH
XKR8	chr1:27959211-27960443	chr1:27959461-27959462	0.999972248600987	ENCSR015QKR	ENCFF894NCO	naive thymus-derived CD8-positive, alpha-beta T cell	/biosample-types/primary_cell_CL_0000900/	ENCODE-rE2G predictions for naive thymus-derived CD8-positive, alpha-beta T cell; Donor: ENCDO187BUH		ENCDO187BUH
SMPDL3B	chr1:27992211-27992711	chr1:27934954-27934955	0.236340270382994	ENCSR015QKR	ENCFF894NCO	naive thymus-derived CD8-positive, alpha-beta T cell	/biosample-types/primary_cell_CL_0000900/	ENCODE-rE2G predictions for naive thymus-derived CD8-positive, alpha-beta T cell; Donor: ENCDO187BUH		ENCDO187BUH
EYA3	chr1:28088387-28088995	chr1:28088637-28088638	0.999978081805968	ENCSR015QKR	ENCFF894NCO	naive thymus-derived CD8-positive, alpha-beta T cell	/biosample-types/primary_cell_CL_0000900/	ENCODE-rE2G predictions for naive thymus-derived CD8-positive, alpha-beta T cell; Donor: ENCDO187BUH		ENCDO187BUH
EYA3	chr1:28091136-28091636	chr1:28088637-28088638	0.471103053314911	ENCSR015QKR	ENCFF894NCO	naive thymus-derived CD8-positive, alpha-beta T cell	/biosample-types/primary_cell_CL_0000900/	ENCODE-rE2G predictions for naive thymus-derived CD8-positive, alpha-beta T cell; Donor: ENCDO187BUH		ENCDO187BUH
DNAJC8	chr1:28232781-28233291	chr1:28233031-28233032	0.999999402415708	ENCSR015QKR	ENCFF894NCO	naive thymus-derived CD8-positive, alpha-beta T cell	/biosample-types/primary_cell_CL_0000900/	ENCODE-rE2G predictions for naive thymus-derived CD8-positive, alpha-beta T cell; Donor: ENCDO187BUH		ENCDO187BUH
ATPIF1	chr1:28235815-28236340	chr1:28236090-28236091	0.999993052808853	ENCSR015QKR	ENCFF894NCO	naive thymus-derived CD8-positive, alpha-beta T cell	/biosample-types/primary_cell_CL_0000900/	ENCODE-rE2G predictions for naive thymus-derived CD8-positive, alpha-beta T cell; Donor: ENCDO187BUH		ENCDO187BUH
ATPIF1	chr1:28246352-28247579	chr1:28236090-28236091	0.906962981170722	ENCSR015QKR	ENCFF894NCO	naive thymus-derived CD8-positive, alpha-beta T cell	/biosample-types/primary_cell_CL_0000900/	ENCODE-rE2G predictions for naive thymus-derived CD8-positive, alpha-beta T cell; Donor: ENCDO187BUH		ENCDO187BUH
DNAJC8	chr1:28246352-28247579	chr1:28233031-28233032	0.931812533830516	ENCSR015QKR	ENCFF894NCO	naive thymus-derived CD8-positive, alpha-beta T cell	/biosample-types/primary_cell_CL_0000900/	ENCODE-rE2G predictions for naive thymus-derived CD8-positive, alpha-beta T cell; Donor: ENCDO187BUH		ENCDO187BUH
MED18	chr1:28246352-28247579	chr1:28329001-28329002	0.502025411592423	ENCSR015QKR	ENCFF894NCO	naive thymus-derived CD8-positive, alpha-beta T cell	/biosample-types/primary_cell_CL_0000900/	ENCODE-rE2G predictions for naive thymus-derived CD8-positive, alpha-beta T cell; Donor: ENCDO187BUH		ENCDO187BUH
RAB42	chr1:28246352-28247579	chr1:28592199-28592200	0.281707451273336	ENCSR015QKR	ENCFF894NCO	naive thymus-derived CD8-positive, alpha-beta T cell	/biosample-types/primary_cell_CL_0000900/	ENCODE-rE2G predictions for naive thymus-derived CD8-positive, alpha-beta T cell; Donor: ENCDO187BUH		ENCDO187BUH
RCC1	chr1:28246352-28247579	chr1:28518232-28518233	0.299650395484507	ENCSR015QKR	ENCFF894NCO	naive thymus-derived CD8-positive, alpha-beta T cell	/biosample-types/primary_cell_CL_0000900/	ENCODE-rE2G predictions for naive thymus-derived CD8-positive, alpha-beta T cell; Donor: ENCDO187BUH		ENCDO187BUH
SESN2	chr1:28246352-28247579	chr1:28259451-28259452	0.98002134150504	ENCSR015QKR	ENCFF894NCO	naive thymus-derived CD8-positive, alpha-beta T cell	/biosample-types/primary_cell_CL_0000900/	ENCODE-rE2G predictions for naive thymus-derived CD8-positive, alpha-beta T cell; Donor: ENCDO187BUH		ENCDO187BUH
SMPDL3B	chr1:28246352-28247579	chr1:27934954-27934955	0.255202738129511	ENCSR015QKR	ENCFF894NCO	naive thymus-derived CD8-positive, alpha-beta T cell	/biosample-types/primary_cell_CL_0000900/	ENCODE-rE2G predictions for naive thymus-derived CD8-positive, alpha-beta T cell; Donor: ENCDO187BUH		ENCDO187BUH
SNHG3	chr1:28246352-28247579	chr1:28505942-28505943	0.298056485452299	ENCSR015QKR	ENCFF894NCO	naive thymus-derived CD8-positive, alpha-beta T cell	/biosample-types/primary_cell_CL_0000900/	ENCODE-rE2G predictions for naive thymus-derived CD8-positive, alpha-beta T cell; Donor: ENCDO187BUH		ENCDO187BUH
ATPIF1	chr1:28248411-28248911	chr1:28236090-28236091	0.276013590258828	ENCSR015QKR	ENCFF894NCO	naive thymus-derived CD8-positive, alpha-beta T cell	/biosample-types/primary_cell_CL_0000900/	ENCODE-rE2G predictions for naive thymus-derived CD8-positive, alpha-beta T cell; Donor: ENCDO187BUH		ENCDO187BUH
DNAJC8	chr1:28248411-28248911	chr1:28233031-28233032	0.38248923706862	ENCSR015QKR	ENCFF894NCO	naive thymus-derived CD8-positive, alpha-beta T cell	/biosample-types/primary_cell_CL_0000900/	ENCODE-rE2G predictions for naive thymus-derived CD8-positive, alpha-beta T cell; Donor: ENCDO187BUH		ENCDO187BUH
SESN2	chr1:28248411-28248911	chr1:28259451-28259452	0.553955068975537	ENCSR015QKR	ENCFF894NCO	naive thymus-derived CD8-positive, alpha-beta T cell	/biosample-types/primary_cell_CL_0000900/	ENCODE-rE2G predictions for naive thymus-derived CD8-positive, alpha-beta T cell; Donor: ENCDO187BUH		ENCDO187BUH
SESN2	chr1:28256164-28256664	chr1:28259451-28259452	0.41098928113579	ENCSR015QKR	ENCFF894NCO	naive thymus-derived CD8-positive, alpha-beta T cell	/biosample-types/primary_cell_CL_0000900/	ENCODE-rE2G predictions for naive thymus-derived CD8-positive, alpha-beta T cell; Donor: ENCDO187BUH		ENCDO187BUH
SESN2	chr1:28259167-28259969	chr1:28259451-28259452	0.999986886501202	ENCSR015QKR	ENCFF894NCO	naive thymus-derived CD8-positive, alpha-beta T cell	/biosample-types/primary_cell_CL_0000900/	ENCODE-rE2G predictions for naive thymus-derived CD8-positive, alpha-beta T cell; Donor: ENCDO187BUH		ENCDO187BUH
MED18	chr1:28328751-28329253	chr1:28329001-28329002	0.999997712258393	ENCSR015QKR	ENCFF894NCO	naive thymus-derived CD8-positive, alpha-beta T cell	/biosample-types/primary_cell_CL_0000900/	ENCODE-rE2G predictions for naive thymus-derived CD8-positive, alpha-beta T cell; Donor: ENCDO187BUH		ENCDO187BUH
SNHG3	chr1:28505665-28506192	chr1:28505942-28505943	0.999997384445033	ENCSR015QKR	ENCFF894NCO	naive thymus-derived CD8-positive, alpha-beta T cell	/biosample-types/primary_cell_CL_0000900/	ENCODE-rE2G predictions for naive thymus-derived CD8-positive, alpha-beta T cell; Donor: ENCDO187BUH		ENCDO187BUH
SNHG3	chr1:28506240-28506740	chr1:28505942-28505943	0.999962934057348	ENCSR015QKR	ENCFF894NCO	naive thymus-derived CD8-positive, alpha-beta T cell	/biosample-types/primary_cell_CL_0000900/	ENCODE-rE2G predictions for naive thymus-derived CD8-positive, alpha-beta T cell; Donor: ENCDO187BUH		ENCDO187BUH
RCC1	chr1:28517972-28519004	chr1:28518232-28518233	0.999979518612188	ENCSR015QKR	ENCFF894NCO	naive thymus-derived CD8-positive, alpha-beta T cell	/biosample-types/primary_cell_CL_0000900/	ENCODE-rE2G predictions for naive thymus-derived CD8-positive, alpha-beta T cell; Donor: ENCDO187BUH		ENCDO187BUH
TRNAU1AP	chr1:28552391-28553266	chr1:28553016-28553017	0.999895173967929	ENCSR015QKR	ENCFF894NCO	naive thymus-derived CD8-positive, alpha-beta T cell	/biosample-types/primary_cell_CL_0000900/	ENCODE-rE2G predictions for naive thymus-derived CD8-positive, alpha-beta T cell; Donor: ENCDO187BUH		ENCDO187BUH
RAB42	chr1:28581141-28582137	chr1:28592199-28592200	0.947143734254013	ENCSR015QKR	ENCFF894NCO	naive thymus-derived CD8-positive, alpha-beta T cell	/biosample-types/primary_cell_CL_0000900/	ENCODE-rE2G predictions for naive thymus-derived CD8-positive, alpha-beta T cell; Donor: ENCDO187BUH		ENCDO187BUH
RAB42	chr1:28589889-28590389	chr1:28592199-28592200	0.470047298417845	ENCSR015QKR	ENCFF894NCO	naive thymus-derived CD8-positive, alpha-beta T cell	/biosample-types/primary_cell_CL_0000900/	ENCODE-rE2G predictions for naive thymus-derived CD8-positive, alpha-beta T cell; Donor: ENCDO187BUH		ENCDO187BUH
RAB42	chr1:28591926-28592882	chr1:28592199-28592200	0.999994496083338	ENCSR015QKR	ENCFF894NCO	naive thymus-derived CD8-positive, alpha-beta T cell	/biosample-types/primary_cell_CL_0000900/	ENCODE-rE2G predictions for naive thymus-derived CD8-positive, alpha-beta T cell; Donor: ENCDO187BUH		ENCDO187BUH
RAB42	chr1:28602787-28603287	chr1:28592199-28592200	0.207020894343609	ENCSR015QKR	ENCFF894NCO	naive thymus-derived CD8-positive, alpha-beta T cell	/biosample-types/primary_cell_CL_0000900/	ENCODE-rE2G predictions for naive thymus-derived CD8-positive, alpha-beta T cell; Donor: ENCDO187BUH		ENCDO187BUH
TAF12	chr1:28642842-28643420	chr1:28643092-28643093	0.999985965709955	ENCSR015QKR	ENCFF894NCO	naive thymus-derived CD8-positive, alpha-beta T cell	/biosample-types/primary_cell_CL_0000900/	ENCODE-rE2G predictions for naive thymus-derived CD8-positive, alpha-beta T cell; Donor: ENCDO187BUH		ENCDO187BUH
TAF12	chr1:28643461-28644183	chr1:28643092-28643093	0.999879941658784	ENCSR015QKR	ENCFF894NCO	naive thymus-derived CD8-positive, alpha-beta T cell	/biosample-types/primary_cell_CL_0000900/	ENCODE-rE2G predictions for naive thymus-derived CD8-positive, alpha-beta T cell; Donor: ENCDO187BUH		ENCDO187BUH
GMEB1	chr1:28648108-28649220	chr1:28668727-28668728	0.960855851101824	ENCSR015QKR	ENCFF894NCO	naive thymus-derived CD8-positive, alpha-beta T cell	/biosample-types/primary_cell_CL_0000900/	ENCODE-rE2G predictions for naive thymus-derived CD8-positive, alpha-beta T cell; Donor: ENCDO187BUH		ENCDO187BUH
OPRD1	chr1:28648108-28649220	chr1:28812141-28812142	0.64116048234121	ENCSR015QKR	ENCFF894NCO	naive thymus-derived CD8-positive, alpha-beta T cell	/biosample-types/primary_cell_CL_0000900/	ENCODE-rE2G predictions for naive thymus-derived CD8-positive, alpha-beta T cell; Donor: ENCDO187BUH		ENCDO187BUH
RAB42	chr1:28648108-28649220	chr1:28592199-28592200	0.782870456953309	ENCSR015QKR	ENCFF894NCO	naive thymus-derived CD8-positive, alpha-beta T cell	/biosample-types/primary_cell_CL_0000900/	ENCODE-rE2G predictions for naive thymus-derived CD8-positive, alpha-beta T cell; Donor: ENCDO187BUH		ENCDO187BUH
RCC1	chr1:28648108-28649220	chr1:28518232-28518233	0.265344445135891	ENCSR015QKR	ENCFF894NCO	naive thymus-derived CD8-positive, alpha-beta T cell	/biosample-types/primary_cell_CL_0000900/	ENCODE-rE2G predictions for naive thymus-derived CD8-positive, alpha-beta T cell; Donor: ENCDO187BUH		ENCDO187BUH
TAF12	chr1:28648108-28649220	chr1:28643092-28643093	0.954368556921945	ENCSR015QKR	ENCFF894NCO	naive thymus-derived CD8-positive, alpha-beta T cell	/biosample-types/primary_cell_CL_0000900/	ENCODE-rE2G predictions for naive thymus-derived CD8-positive, alpha-beta T cell; Donor: ENCDO187BUH		ENCDO187BUH
TMEM200B	chr1:28648108-28649220	chr1:29123909-29123910	0.262933278389968	ENCSR015QKR	ENCFF894NCO	naive thymus-derived CD8-positive, alpha-beta T cell	/biosample-types/primary_cell_CL_0000900/	ENCODE-rE2G predictions for naive thymus-derived CD8-positive, alpha-beta T cell; Donor: ENCDO187BUH		ENCDO187BUH
GMEB1	chr1:28668468-28670247	chr1:28668727-28668728	0.999958736674989	ENCSR015QKR	ENCFF894NCO	naive thymus-derived CD8-positive, alpha-beta T cell	/biosample-types/primary_cell_CL_0000900/	ENCODE-rE2G predictions for naive thymus-derived CD8-positive, alpha-beta T cell; Donor: ENCDO187BUH		ENCDO187BUH
YTHDF2	chr1:28736373-28737089	chr1:28736623-28736624	0.999932057871461	ENCSR015QKR	ENCFF894NCO	naive thymus-derived CD8-positive, alpha-beta T cell	/biosample-types/primary_cell_CL_0000900/	ENCODE-rE2G predictions for naive thymus-derived CD8-positive, alpha-beta T cell; Donor: ENCDO187BUH		ENCDO187BUH
OPRD1	chr1:28775101-28775601	chr1:28812141-28812142	0.60709378844162	ENCSR015QKR	ENCFF894NCO	naive thymus-derived CD8-positive, alpha-beta T cell	/biosample-types/primary_cell_CL_0000900/	ENCODE-rE2G predictions for naive thymus-derived CD8-positive, alpha-beta T cell; Donor: ENCDO187BUH		ENCDO187BUH
OPRD1	chr1:28784787-28785769	chr1:28812141-28812142	0.654673584475658	ENCSR015QKR	ENCFF894NCO	naive thymus-derived CD8-positive, alpha-beta T cell	/biosample-types/primary_cell_CL_0000900/	ENCODE-rE2G predictions for naive thymus-derived CD8-positive, alpha-beta T cell; Donor: ENCDO187BUH		ENCDO187BUH
OPRD1	chr1:28811891-28812391	chr1:28812141-28812142	0.999999997543591	ENCSR015QKR	ENCFF894NCO	naive thymus-derived CD8-positive, alpha-beta T cell	/biosample-types/primary_cell_CL_0000900/	ENCODE-rE2G predictions for naive thymus-derived CD8-positive, alpha-beta T cell; Donor: ENCDO187BUH		ENCDO187BUH
OPRD1	chr1:28812492-28812992	chr1:28812141-28812142	0.999991926507621	ENCSR015QKR	ENCFF894NCO	naive thymus-derived CD8-positive, alpha-beta T cell	/biosample-types/primary_cell_CL_0000900/	ENCODE-rE2G predictions for naive thymus-derived CD8-positive, alpha-beta T cell; Donor: ENCDO187BUH		ENCDO187BUH
OPRD1	chr1:28815468-28815968	chr1:28812141-28812142	0.76172058797333	ENCSR015QKR	ENCFF894NCO	naive thymus-derived CD8-positive, alpha-beta T cell	/biosample-types/primary_cell_CL_0000900/	ENCODE-rE2G predictions for naive thymus-derived CD8-positive, alpha-beta T cell; Donor: ENCDO187BUH		ENCDO187BUH
EPB41	chr1:28877099-28877599	chr1:28887090-28887091	0.507654018454513	ENCSR015QKR	ENCFF894NCO	naive thymus-derived CD8-positive, alpha-beta T cell	/biosample-types/primary_cell_CL_0000900/	ENCODE-rE2G predictions for naive thymus-derived CD8-positive, alpha-beta T cell; Donor: ENCDO187BUH		ENCDO187BUH
OPRD1	chr1:28877099-28877599	chr1:28812141-28812142	0.504546834307119	ENCSR015QKR	ENCFF894NCO	naive thymus-derived CD8-positive, alpha-beta T cell	/biosample-types/primary_cell_CL_0000900/	ENCODE-rE2G predictions for naive thymus-derived CD8-positive, alpha-beta T cell; Donor: ENCDO187BUH		ENCDO187BUH
EPB41	chr1:28881983-28882483	chr1:28887090-28887091	0.758038723256219	ENCSR015QKR	ENCFF894NCO	naive thymus-derived CD8-positive, alpha-beta T cell	/biosample-types/primary_cell_CL_0000900/	ENCODE-rE2G predictions for naive thymus-derived CD8-positive, alpha-beta T cell; Donor: ENCDO187BUH		ENCDO187BUH
OPRD1	chr1:28881983-28882483	chr1:28812141-28812142	0.445246607260366	ENCSR015QKR	ENCFF894NCO	naive thymus-derived CD8-positive, alpha-beta T cell	/biosample-types/primary_cell_CL_0000900/	ENCODE-rE2G predictions for naive thymus-derived CD8-positive, alpha-beta T cell; Donor: ENCDO187BUH		ENCDO187BUH
EPB41	chr1:28884920-28885420	chr1:28887090-28887091	0.969416711713547	ENCSR015QKR	ENCFF894NCO	naive thymus-derived CD8-positive, alpha-beta T cell	/biosample-types/primary_cell_CL_0000900/	ENCODE-rE2G predictions for naive thymus-derived CD8-positive, alpha-beta T cell; Donor: ENCDO187BUH		ENCDO187BUH
OPRD1	chr1:28884920-28885420	chr1:28812141-28812142	0.699143954123546	ENCSR015QKR	ENCFF894NCO	naive thymus-derived CD8-positive, alpha-beta T cell	/biosample-types/primary_cell_CL_0000900/	ENCODE-rE2G predictions for naive thymus-derived CD8-positive, alpha-beta T cell; Donor: ENCDO187BUH		ENCDO187BUH
TMEM200B	chr1:28884920-28885420	chr1:29123909-29123910	0.361006416752856	ENCSR015QKR	ENCFF894NCO	naive thymus-derived CD8-positive, alpha-beta T cell	/biosample-types/primary_cell_CL_0000900/	ENCODE-rE2G predictions for naive thymus-derived CD8-positive, alpha-beta T cell; Donor: ENCDO187BUH		ENCDO187BUH
EPB41	chr1:28886819-28887340	chr1:28887090-28887091	0.999998898991443	ENCSR015QKR	ENCFF894NCO	naive thymus-derived CD8-positive, alpha-beta T cell	/biosample-types/primary_cell_CL_0000900/	ENCODE-rE2G predictions for naive thymus-derived CD8-positive, alpha-beta T cell; Donor: ENCDO187BUH		ENCDO187BUH
EPB41	chr1:28914232-28914732	chr1:28887090-28887091	0.684625176919874	ENCSR015QKR	ENCFF894NCO	naive thymus-derived CD8-positive, alpha-beta T cell	/biosample-types/primary_cell_CL_0000900/	ENCODE-rE2G predictions for naive thymus-derived CD8-positive, alpha-beta T cell; Donor: ENCDO187BUH		ENCDO187BUH
OPRD1	chr1:28914232-28914732	chr1:28812141-28812142	0.548874413063814	ENCSR015QKR	ENCFF894NCO	naive thymus-derived CD8-positive, alpha-beta T cell	/biosample-types/primary_cell_CL_0000900/	ENCODE-rE2G predictions for naive thymus-derived CD8-positive, alpha-beta T cell; Donor: ENCDO187BUH		ENCDO187BUH
TMEM200B	chr1:28914232-28914732	chr1:29123909-29123910	0.531863077683733	ENCSR015QKR	ENCFF894NCO	naive thymus-derived CD8-positive, alpha-beta T cell	/biosample-types/primary_cell_CL_0000900/	ENCODE-rE2G predictions for naive thymus-derived CD8-positive, alpha-beta T cell; Donor: ENCDO187BUH		ENCDO187BUH
EPB41	chr1:28914906-28915834	chr1:28887090-28887091	0.397913061861199	ENCSR015QKR	ENCFF894NCO	naive thymus-derived CD8-positive, alpha-beta T cell	/biosample-types/primary_cell_CL_0000900/	ENCODE-rE2G predictions for naive thymus-derived CD8-positive, alpha-beta T cell; Donor: ENCDO187BUH		ENCDO187BUH
OPRD1	chr1:28914906-28915834	chr1:28812141-28812142	0.349411433135884	ENCSR015QKR	ENCFF894NCO	naive thymus-derived CD8-positive, alpha-beta T cell	/biosample-types/primary_cell_CL_0000900/	ENCODE-rE2G predictions for naive thymus-derived CD8-positive, alpha-beta T cell; Donor: ENCDO187BUH		ENCDO187BUH
TMEM200B	chr1:28914906-28915834	chr1:29123909-29123910	0.319549435978136	ENCSR015QKR	ENCFF894NCO	naive thymus-derived CD8-positive, alpha-beta T cell	/biosample-types/primary_cell_CL_0000900/	ENCODE-rE2G predictions for naive thymus-derived CD8-positive, alpha-beta T cell; Donor: ENCDO187BUH		ENCDO187BUH
EPB41	chr1:28926795-28927295	chr1:28887090-28887091	0.416303408662807	ENCSR015QKR	ENCFF894NCO	naive thymus-derived CD8-positive, alpha-beta T cell	/biosample-types/primary_cell_CL_0000900/	ENCODE-rE2G predictions for naive thymus-derived CD8-positive, alpha-beta T cell; Donor: ENCDO187BUH		ENCDO187BUH
OPRD1	chr1:28926795-28927295	chr1:28812141-28812142	0.388874292160219	ENCSR015QKR	ENCFF894NCO	naive thymus-derived CD8-positive, alpha-beta T cell	/biosample-types/primary_cell_CL_0000900/	ENCODE-rE2G predictions for naive thymus-derived CD8-positive, alpha-beta T cell; Donor: ENCDO187BUH		ENCDO187BUH
TMEM200B	chr1:28926795-28927295	chr1:29123909-29123910	0.299589068092398	ENCSR015QKR	ENCFF894NCO	naive thymus-derived CD8-positive, alpha-beta T cell	/biosample-types/primary_cell_CL_0000900/	ENCODE-rE2G predictions for naive thymus-derived CD8-positive, alpha-beta T cell; Donor: ENCDO187BUH		ENCDO187BUH
OPRD1	chr1:29121130-29121878	chr1:28812141-28812142	0.203435291130713	ENCSR015QKR	ENCFF894NCO	naive thymus-derived CD8-positive, alpha-beta T cell	/biosample-types/primary_cell_CL_0000900/	ENCODE-rE2G predictions for naive thymus-derived CD8-positive, alpha-beta T cell; Donor: ENCDO187BUH		ENCDO187BUH
TMEM200B	chr1:29121130-29121878	chr1:29123909-29123910	0.955871897607889	ENCSR015QKR	ENCFF894NCO	naive thymus-derived CD8-positive, alpha-beta T cell	/biosample-types/primary_cell_CL_0000900/	ENCODE-rE2G predictions for naive thymus-derived CD8-positive, alpha-beta T cell; Donor: ENCDO187BUH		ENCDO187BUH
TMEM200B	chr1:29122835-29124909	chr1:29123909-29123910	0.999998392725766	ENCSR015QKR	ENCFF894NCO	naive thymus-derived CD8-positive, alpha-beta T cell	/biosample-types/primary_cell_CL_0000900/	ENCODE-rE2G predictions for naive thymus-derived CD8-positive, alpha-beta T cell; Donor: ENCDO187BUH		ENCDO187BUH
SRSF4	chr1:29181232-29181732	chr1:29182125-29182126	0.999847002246426	ENCSR015QKR	ENCFF894NCO	naive thymus-derived CD8-positive, alpha-beta T cell	/biosample-types/primary_cell_CL_0000900/	ENCODE-rE2G predictions for naive thymus-derived CD8-positive, alpha-beta T cell; Donor: ENCDO187BUH		ENCDO187BUH
SRSF4	chr1:29181752-29182375	chr1:29182125-29182126	0.999970940381215	ENCSR015QKR	ENCFF894NCO	naive thymus-derived CD8-positive, alpha-beta T cell	/biosample-types/primary_cell_CL_0000900/	ENCODE-rE2G predictions for naive thymus-derived CD8-positive, alpha-beta T cell; Donor: ENCDO187BUH		ENCDO187BUH
TMEM200B	chr1:29202584-29203293	chr1:29123909-29123910	0.284729474632977	ENCSR015QKR	ENCFF894NCO	naive thymus-derived CD8-positive, alpha-beta T cell	/biosample-types/primary_cell_CL_0000900/	ENCODE-rE2G predictions for naive thymus-derived CD8-positive, alpha-beta T cell; Donor: ENCDO187BUH		ENCDO187BUH
MECR	chr1:29230705-29231208	chr1:29230958-29230959	0.999998231333884	ENCSR015QKR	ENCFF894NCO	naive thymus-derived CD8-positive, alpha-beta T cell	/biosample-types/primary_cell_CL_0000900/	ENCODE-rE2G predictions for naive thymus-derived CD8-positive, alpha-beta T cell; Donor: ENCDO187BUH		ENCDO187BUH
PTPRU	chr1:29236209-29237121	chr1:29236515-29236516	0.999988747561613	ENCSR015QKR	ENCFF894NCO	naive thymus-derived CD8-positive, alpha-beta T cell	/biosample-types/primary_cell_CL_0000900/	ENCODE-rE2G predictions for naive thymus-derived CD8-positive, alpha-beta T cell; Donor: ENCDO187BUH		ENCDO187BUH
FABP3	chr1:30718044-30719615	chr1:31373288-31373289	0.574306429912367	ENCSR015QKR	ENCFF894NCO	naive thymus-derived CD8-positive, alpha-beta T cell	/biosample-types/primary_cell_CL_0000900/	ENCODE-rE2G predictions for naive thymus-derived CD8-positive, alpha-beta T cell; Donor: ENCDO187BUH		ENCDO187BUH
LAPTM5	chr1:30718044-30719615	chr1:30757836-30757837	0.964595643981264	ENCSR015QKR	ENCFF894NCO	naive thymus-derived CD8-positive, alpha-beta T cell	/biosample-types/primary_cell_CL_0000900/	ENCODE-rE2G predictions for naive thymus-derived CD8-positive, alpha-beta T cell; Donor: ENCDO187BUH		ENCDO187BUH
MECR	chr1:30718044-30719615	chr1:29230958-29230959	0.542941374023477	ENCSR015QKR	ENCFF894NCO	naive thymus-derived CD8-positive, alpha-beta T cell	/biosample-types/primary_cell_CL_0000900/	ENCODE-rE2G predictions for naive thymus-derived CD8-positive, alpha-beta T cell; Donor: ENCDO187BUH		ENCDO187BUH
OPRD1	chr1:30718044-30719615	chr1:28812141-28812142	0.26705598514308	ENCSR015QKR	ENCFF894NCO	naive thymus-derived CD8-positive, alpha-beta T cell	/biosample-types/primary_cell_CL_0000900/	ENCODE-rE2G predictions for naive thymus-derived CD8-positive, alpha-beta T cell; Donor: ENCDO187BUH		ENCDO187BUH
PTPRU	chr1:30718044-30719615	chr1:29236515-29236516	0.891852288590024	ENCSR015QKR	ENCFF894NCO	naive thymus-derived CD8-positive, alpha-beta T cell	/biosample-types/primary_cell_CL_0000900/	ENCODE-rE2G predictions for naive thymus-derived CD8-positive, alpha-beta T cell; Donor: ENCDO187BUH		ENCDO187BUH
PUM1	chr1:30718044-30719615	chr1:31065717-31065718	0.615624232414767	ENCSR015QKR	ENCFF894NCO	naive thymus-derived CD8-positive, alpha-beta T cell	/biosample-types/primary_cell_CL_0000900/	ENCODE-rE2G predictions for naive thymus-derived CD8-positive, alpha-beta T cell; Donor: ENCDO187BUH		ENCDO187BUH
SDC3	chr1:30718044-30719615	chr1:30908633-30908634	0.978443693802962	ENCSR015QKR	ENCFF894NCO	naive thymus-derived CD8-positive, alpha-beta T cell	/biosample-types/primary_cell_CL_0000900/	ENCODE-rE2G predictions for naive thymus-derived CD8-positive, alpha-beta T cell; Donor: ENCDO187BUH		ENCDO187BUH
SERINC2	chr1:30718044-30719615	chr1:31413812-31413813	0.459247839006309	ENCSR015QKR	ENCFF894NCO	naive thymus-derived CD8-positive, alpha-beta T cell	/biosample-types/primary_cell_CL_0000900/	ENCODE-rE2G predictions for naive thymus-derived CD8-positive, alpha-beta T cell; Donor: ENCDO187BUH		ENCDO187BUH
TMEM200B	chr1:30718044-30719615	chr1:29123909-29123910	0.377415897313693	ENCSR015QKR	ENCFF894NCO	naive thymus-derived CD8-positive, alpha-beta T cell	/biosample-types/primary_cell_CL_0000900/	ENCODE-rE2G predictions for naive thymus-derived CD8-positive, alpha-beta T cell; Donor: ENCDO187BUH		ENCDO187BUH
ZCCHC17	chr1:30718044-30719615	chr1:31296981-31296982	0.28006818822253	ENCSR015QKR	ENCFF894NCO	naive thymus-derived CD8-positive, alpha-beta T cell	/biosample-types/primary_cell_CL_0000900/	ENCODE-rE2G predictions for naive thymus-derived CD8-positive, alpha-beta T cell; Donor: ENCDO187BUH		ENCDO187BUH
LAPTM5	chr1:30731531-30732893	chr1:30757836-30757837	0.241303265314797	ENCSR015QKR	ENCFF894NCO	naive thymus-derived CD8-positive, alpha-beta T cell	/biosample-types/primary_cell_CL_0000900/	ENCODE-rE2G predictions for naive thymus-derived CD8-positive, alpha-beta T cell; Donor: ENCDO187BUH		ENCDO187BUH
LAPTM5	chr1:30743592-30744520	chr1:30757836-30757837	0.881801095854957	ENCSR015QKR	ENCFF894NCO	naive thymus-derived CD8-positive, alpha-beta T cell	/biosample-types/primary_cell_CL_0000900/	ENCODE-rE2G predictions for naive thymus-derived CD8-positive, alpha-beta T cell; Donor: ENCDO187BUH		ENCDO187BUH
SDC3	chr1:30743592-30744520	chr1:30908633-30908634	0.487584983200606	ENCSR015QKR	ENCFF894NCO	naive thymus-derived CD8-positive, alpha-beta T cell	/biosample-types/primary_cell_CL_0000900/	ENCODE-rE2G predictions for naive thymus-derived CD8-positive, alpha-beta T cell; Donor: ENCDO187BUH		ENCDO187BUH
LAPTM5	chr1:30749686-30750186	chr1:30757836-30757837	0.946810466203268	ENCSR015QKR	ENCFF894NCO	naive thymus-derived CD8-positive, alpha-beta T cell	/biosample-types/primary_cell_CL_0000900/	ENCODE-rE2G predictions for naive thymus-derived CD8-positive, alpha-beta T cell; Donor: ENCDO187BUH		ENCDO187BUH
SDC3	chr1:30749686-30750186	chr1:30908633-30908634	0.559190258079444	ENCSR015QKR	ENCFF894NCO	naive thymus-derived CD8-positive, alpha-beta T cell	/biosample-types/primary_cell_CL_0000900/	ENCODE-rE2G predictions for naive thymus-derived CD8-positive, alpha-beta T cell; Donor: ENCDO187BUH		ENCDO187BUH
LAPTM5	chr1:30753716-30754216	chr1:30757836-30757837	0.918246835909423	ENCSR015QKR	ENCFF894NCO	naive thymus-derived CD8-positive, alpha-beta T cell	/biosample-types/primary_cell_CL_0000900/	ENCODE-rE2G predictions for naive thymus-derived CD8-positive, alpha-beta T cell; Donor: ENCDO187BUH		ENCDO187BUH
SDC3	chr1:30753716-30754216	chr1:30908633-30908634	0.296641369152202	ENCSR015QKR	ENCFF894NCO	naive thymus-derived CD8-positive, alpha-beta T cell	/biosample-types/primary_cell_CL_0000900/	ENCODE-rE2G predictions for naive thymus-derived CD8-positive, alpha-beta T cell; Donor: ENCDO187BUH		ENCDO187BUH
LAPTM5	chr1:30756192-30756938	chr1:30757836-30757837	0.965501237666703	ENCSR015QKR	ENCFF894NCO	naive thymus-derived CD8-positive, alpha-beta T cell	/biosample-types/primary_cell_CL_0000900/	ENCODE-rE2G predictions for naive thymus-derived CD8-positive, alpha-beta T cell; Donor: ENCDO187BUH		ENCDO187BUH
SDC3	chr1:30756192-30756938	chr1:30908633-30908634	0.396692915857423	ENCSR015QKR	ENCFF894NCO	naive thymus-derived CD8-positive, alpha-beta T cell	/biosample-types/primary_cell_CL_0000900/	ENCODE-rE2G predictions for naive thymus-derived CD8-positive, alpha-beta T cell; Donor: ENCDO187BUH		ENCDO187BUH
LAPTM5	chr1:30757127-30758087	chr1:30757836-30757837	0.999992281311862	ENCSR015QKR	ENCFF894NCO	naive thymus-derived CD8-positive, alpha-beta T cell	/biosample-types/primary_cell_CL_0000900/	ENCODE-rE2G predictions for naive thymus-derived CD8-positive, alpha-beta T cell; Donor: ENCDO187BUH		ENCDO187BUH
LAPTM5	chr1:30759692-30760192	chr1:30757836-30757837	0.864525367817429	ENCSR015QKR	ENCFF894NCO	naive thymus-derived CD8-positive, alpha-beta T cell	/biosample-types/primary_cell_CL_0000900/	ENCODE-rE2G predictions for naive thymus-derived CD8-positive, alpha-beta T cell; Donor: ENCDO187BUH		ENCDO187BUH
SDC3	chr1:30759692-30760192	chr1:30908633-30908634	0.423902488767941	ENCSR015QKR	ENCFF894NCO	naive thymus-derived CD8-positive, alpha-beta T cell	/biosample-types/primary_cell_CL_0000900/	ENCODE-rE2G predictions for naive thymus-derived CD8-positive, alpha-beta T cell; Donor: ENCDO187BUH		ENCDO187BUH
LAPTM5	chr1:30761424-30761924	chr1:30757836-30757837	0.518847799871903	ENCSR015QKR	ENCFF894NCO	naive thymus-derived CD8-positive, alpha-beta T cell	/biosample-types/primary_cell_CL_0000900/	ENCODE-rE2G predictions for naive thymus-derived CD8-positive, alpha-beta T cell; Donor: ENCDO187BUH		ENCDO187BUH
SDC3	chr1:30761424-30761924	chr1:30908633-30908634	0.261111383933202	ENCSR015QKR	ENCFF894NCO	naive thymus-derived CD8-positive, alpha-beta T cell	/biosample-types/primary_cell_CL_0000900/	ENCODE-rE2G predictions for naive thymus-derived CD8-positive, alpha-beta T cell; Donor: ENCDO187BUH		ENCDO187BUH
LAPTM5	chr1:30765770-30766270	chr1:30757836-30757837	0.272615234296128	ENCSR015QKR	ENCFF894NCO	naive thymus-derived CD8-positive, alpha-beta T cell	/biosample-types/primary_cell_CL_0000900/	ENCODE-rE2G predictions for naive thymus-derived CD8-positive, alpha-beta T cell; Donor: ENCDO187BUH		ENCDO187BUH
SDC3	chr1:30765770-30766270	chr1:30908633-30908634	0.233533184575845	ENCSR015QKR	ENCFF894NCO	naive thymus-derived CD8-positive, alpha-beta T cell	/biosample-types/primary_cell_CL_0000900/	ENCODE-rE2G predictions for naive thymus-derived CD8-positive, alpha-beta T cell; Donor: ENCDO187BUH		ENCDO187BUH
LAPTM5	chr1:30766289-30766789	chr1:30757836-30757837	0.201326794703214	ENCSR015QKR	ENCFF894NCO	naive thymus-derived CD8-positive, alpha-beta T cell	/biosample-types/primary_cell_CL_0000900/	ENCODE-rE2G predictions for naive thymus-derived CD8-positive, alpha-beta T cell; Donor: ENCDO187BUH		ENCDO187BUH
LAPTM5	chr1:30779521-30780021	chr1:30757836-30757837	0.694366308589262	ENCSR015QKR	ENCFF894NCO	naive thymus-derived CD8-positive, alpha-beta T cell	/biosample-types/primary_cell_CL_0000900/	ENCODE-rE2G predictions for naive thymus-derived CD8-positive, alpha-beta T cell; Donor: ENCDO187BUH		ENCDO187BUH
SDC3	chr1:30779521-30780021	chr1:30908633-30908634	0.755251503737195	ENCSR015QKR	ENCFF894NCO	naive thymus-derived CD8-positive, alpha-beta T cell	/biosample-types/primary_cell_CL_0000900/	ENCODE-rE2G predictions for naive thymus-derived CD8-positive, alpha-beta T cell; Donor: ENCDO187BUH		ENCDO187BUH
LAPTM5	chr1:30782262-30783511	chr1:30757836-30757837	0.541027308372595	ENCSR015QKR	ENCFF894NCO	naive thymus-derived CD8-positive, alpha-beta T cell	/biosample-types/primary_cell_CL_0000900/	ENCODE-rE2G predictions for naive thymus-derived CD8-positive, alpha-beta T cell; Donor: ENCDO187BUH		ENCDO187BUH
SDC3	chr1:30782262-30783511	chr1:30908633-30908634	0.806968254311317	ENCSR015QKR	ENCFF894NCO	naive thymus-derived CD8-positive, alpha-beta T cell	/biosample-types/primary_cell_CL_0000900/	ENCODE-rE2G predictions for naive thymus-derived CD8-positive, alpha-beta T cell; Donor: ENCDO187BUH		ENCDO187BUH
SDC3	chr1:30801431-30802167	chr1:30908633-30908634	0.658243998958135	ENCSR015QKR	ENCFF894NCO	naive thymus-derived CD8-positive, alpha-beta T cell	/biosample-types/primary_cell_CL_0000900/	ENCODE-rE2G predictions for naive thymus-derived CD8-positive, alpha-beta T cell; Donor: ENCDO187BUH		ENCDO187BUH
SDC3	chr1:30823942-30824774	chr1:30908633-30908634	0.217990117942513	ENCSR015QKR	ENCFF894NCO	naive thymus-derived CD8-positive, alpha-beta T cell	/biosample-types/primary_cell_CL_0000900/	ENCODE-rE2G predictions for naive thymus-derived CD8-positive, alpha-beta T cell; Donor: ENCDO187BUH		ENCDO187BUH
SDC3	chr1:30854055-30854555	chr1:30908633-30908634	0.248058512582098	ENCSR015QKR	ENCFF894NCO	naive thymus-derived CD8-positive, alpha-beta T cell	/biosample-types/primary_cell_CL_0000900/	ENCODE-rE2G predictions for naive thymus-derived CD8-positive, alpha-beta T cell; Donor: ENCDO187BUH		ENCDO187BUH
SDC3	chr1:30898370-30898870	chr1:30908633-30908634	0.251287543917065	ENCSR015QKR	ENCFF894NCO	naive thymus-derived CD8-positive, alpha-beta T cell	/biosample-types/primary_cell_CL_0000900/	ENCODE-rE2G predictions for naive thymus-derived CD8-positive, alpha-beta T cell; Donor: ENCDO187BUH		ENCDO187BUH
SDC3	chr1:30902385-30902885	chr1:30908633-30908634	0.284404291432836	ENCSR015QKR	ENCFF894NCO	naive thymus-derived CD8-positive, alpha-beta T cell	/biosample-types/primary_cell_CL_0000900/	ENCODE-rE2G predictions for naive thymus-derived CD8-positive, alpha-beta T cell; Donor: ENCDO187BUH		ENCDO187BUH
SDC3	chr1:30907504-30908367	chr1:30908633-30908634	0.999989869003324	ENCSR015QKR	ENCFF894NCO	naive thymus-derived CD8-positive, alpha-beta T cell	/biosample-types/primary_cell_CL_0000900/	ENCODE-rE2G predictions for naive thymus-derived CD8-positive, alpha-beta T cell; Donor: ENCDO187BUH		ENCDO187BUH
SDC3	chr1:30908383-30909369	chr1:30908633-30908634	0.999995330695491	ENCSR015QKR	ENCFF894NCO	naive thymus-derived CD8-positive, alpha-beta T cell	/biosample-types/primary_cell_CL_0000900/	ENCODE-rE2G predictions for naive thymus-derived CD8-positive, alpha-beta T cell; Donor: ENCDO187BUH		ENCDO187BUH
SDC3	chr1:30909394-30909894	chr1:30908633-30908634	0.846828329555985	ENCSR015QKR	ENCFF894NCO	naive thymus-derived CD8-positive, alpha-beta T cell	/biosample-types/primary_cell_CL_0000900/	ENCODE-rE2G predictions for naive thymus-derived CD8-positive, alpha-beta T cell; Donor: ENCDO187BUH		ENCDO187BUH
SDC3	chr1:30911271-30911771	chr1:30908633-30908634	0.755532987521275	ENCSR015QKR	ENCFF894NCO	naive thymus-derived CD8-positive, alpha-beta T cell	/biosample-types/primary_cell_CL_0000900/	ENCODE-rE2G predictions for naive thymus-derived CD8-positive, alpha-beta T cell; Donor: ENCDO187BUH		ENCDO187BUH
SDC3	chr1:30929117-30930091	chr1:30908633-30908634	0.450596415212887	ENCSR015QKR	ENCFF894NCO	naive thymus-derived CD8-positive, alpha-beta T cell	/biosample-types/primary_cell_CL_0000900/	ENCODE-rE2G predictions for naive thymus-derived CD8-positive, alpha-beta T cell; Donor: ENCDO187BUH		ENCDO187BUH
SDC3	chr1:30930345-30930845	chr1:30908633-30908634	0.294342692166138	ENCSR015QKR	ENCFF894NCO	naive thymus-derived CD8-positive, alpha-beta T cell	/biosample-types/primary_cell_CL_0000900/	ENCODE-rE2G predictions for naive thymus-derived CD8-positive, alpha-beta T cell; Donor: ENCDO187BUH		ENCDO187BUH
SDC3	chr1:30930860-30931360	chr1:30908633-30908634	0.346204440289517	ENCSR015QKR	ENCFF894NCO	naive thymus-derived CD8-positive, alpha-beta T cell	/biosample-types/primary_cell_CL_0000900/	ENCODE-rE2G predictions for naive thymus-derived CD8-positive, alpha-beta T cell; Donor: ENCDO187BUH		ENCDO187BUH
SDC3	chr1:30952029-30953017	chr1:30908633-30908634	0.309515513181137	ENCSR015QKR	ENCFF894NCO	naive thymus-derived CD8-positive, alpha-beta T cell	/biosample-types/primary_cell_CL_0000900/	ENCODE-rE2G predictions for naive thymus-derived CD8-positive, alpha-beta T cell; Donor: ENCDO187BUH		ENCDO187BUH
SDC3	chr1:30953148-30953648	chr1:30908633-30908634	0.209565002851483	ENCSR015QKR	ENCFF894NCO	naive thymus-derived CD8-positive, alpha-beta T cell	/biosample-types/primary_cell_CL_0000900/	ENCODE-rE2G predictions for naive thymus-derived CD8-positive, alpha-beta T cell; Donor: ENCDO187BUH		ENCDO187BUH
SDC3	chr1:31019005-31019920	chr1:30908633-30908634	0.226291103822157	ENCSR015QKR	ENCFF894NCO	naive thymus-derived CD8-positive, alpha-beta T cell	/biosample-types/primary_cell_CL_0000900/	ENCODE-rE2G predictions for naive thymus-derived CD8-positive, alpha-beta T cell; Donor: ENCDO187BUH		ENCDO187BUH
PUM1	chr1:31064780-31066018	chr1:31065717-31065718	0.999954528687197	ENCSR015QKR	ENCFF894NCO	naive thymus-derived CD8-positive, alpha-beta T cell	/biosample-types/primary_cell_CL_0000900/	ENCODE-rE2G predictions for naive thymus-derived CD8-positive, alpha-beta T cell; Donor: ENCDO187BUH		ENCDO187BUH
SNRNP40	chr1:31296547-31297231	chr1:31296797-31296798	0.999929322957799	ENCSR015QKR	ENCFF894NCO	naive thymus-derived CD8-positive, alpha-beta T cell	/biosample-types/primary_cell_CL_0000900/	ENCODE-rE2G predictions for naive thymus-derived CD8-positive, alpha-beta T cell; Donor: ENCDO187BUH		ENCDO187BUH
ZCCHC17	chr1:31296547-31297231	chr1:31296981-31296982	0.999979220028564	ENCSR015QKR	ENCFF894NCO	naive thymus-derived CD8-positive, alpha-beta T cell	/biosample-types/primary_cell_CL_0000900/	ENCODE-rE2G predictions for naive thymus-derived CD8-positive, alpha-beta T cell; Donor: ENCDO187BUH		ENCDO187BUH
FABP3	chr1:31373038-31374288	chr1:31373288-31373289	0.999991439270945	ENCSR015QKR	ENCFF894NCO	naive thymus-derived CD8-positive, alpha-beta T cell	/biosample-types/primary_cell_CL_0000900/	ENCODE-rE2G predictions for naive thymus-derived CD8-positive, alpha-beta T cell; Donor: ENCDO187BUH		ENCDO187BUH
FABP3	chr1:31374756-31375256	chr1:31373288-31373289	0.593911509044767	ENCSR015QKR	ENCFF894NCO	naive thymus-derived CD8-positive, alpha-beta T cell	/biosample-types/primary_cell_CL_0000900/	ENCODE-rE2G predictions for naive thymus-derived CD8-positive, alpha-beta T cell; Donor: ENCDO187BUH		ENCDO187BUH
FABP3	chr1:31394551-31395051	chr1:31373288-31373289	0.670737967865864	ENCSR015QKR	ENCFF894NCO	naive thymus-derived CD8-positive, alpha-beta T cell	/biosample-types/primary_cell_CL_0000900/	ENCODE-rE2G predictions for naive thymus-derived CD8-positive, alpha-beta T cell; Donor: ENCDO187BUH		ENCDO187BUH
SERINC2	chr1:31394551-31395051	chr1:31413812-31413813	0.576620003634499	ENCSR015QKR	ENCFF894NCO	naive thymus-derived CD8-positive, alpha-beta T cell	/biosample-types/primary_cell_CL_0000900/	ENCODE-rE2G predictions for naive thymus-derived CD8-positive, alpha-beta T cell; Donor: ENCDO187BUH		ENCDO187BUH
SERINC2	chr1:31412676-31414874	chr1:31413812-31413813	0.999997006905879	ENCSR015QKR	ENCFF894NCO	naive thymus-derived CD8-positive, alpha-beta T cell	/biosample-types/primary_cell_CL_0000900/	ENCODE-rE2G predictions for naive thymus-derived CD8-positive, alpha-beta T cell; Donor: ENCDO187BUH		ENCDO187BUH
SERINC2	chr1:31422671-31423171	chr1:31413812-31413813	0.561147844457547	ENCSR015QKR	ENCFF894NCO	naive thymus-derived CD8-positive, alpha-beta T cell	/biosample-types/primary_cell_CL_0000900/	ENCODE-rE2G predictions for naive thymus-derived CD8-positive, alpha-beta T cell; Donor: ENCDO187BUH		ENCDO187BUH
HCRTR1	chr1:31548827-31549556	chr1:31617699-31617700	0.346796105381912	ENCSR015QKR	ENCFF894NCO	naive thymus-derived CD8-positive, alpha-beta T cell	/biosample-types/primary_cell_CL_0000900/	ENCODE-rE2G predictions for naive thymus-derived CD8-positive, alpha-beta T cell; Donor: ENCDO187BUH		ENCDO187BUH
SERINC2	chr1:31548827-31549556	chr1:31413812-31413813	0.235450048954707	ENCSR015QKR	ENCFF894NCO	naive thymus-derived CD8-positive, alpha-beta T cell	/biosample-types/primary_cell_CL_0000900/	ENCODE-rE2G predictions for naive thymus-derived CD8-positive, alpha-beta T cell; Donor: ENCDO187BUH		ENCDO187BUH
HCRTR1	chr1:31617449-31618545	chr1:31617699-31617700	0.999987636420782	ENCSR015QKR	ENCFF894NCO	naive thymus-derived CD8-positive, alpha-beta T cell	/biosample-types/primary_cell_CL_0000900/	ENCODE-rE2G predictions for naive thymus-derived CD8-positive, alpha-beta T cell; Donor: ENCDO187BUH		ENCDO187BUH
HCRTR1	chr1:31635675-31636175	chr1:31617699-31617700	0.214469676656682	ENCSR015QKR	ENCFF894NCO	naive thymus-derived CD8-positive, alpha-beta T cell	/biosample-types/primary_cell_CL_0000900/	ENCODE-rE2G predictions for naive thymus-derived CD8-positive, alpha-beta T cell; Donor: ENCDO187BUH		ENCDO187BUH
HCRTR1	chr1:31638355-31638855	chr1:31617699-31617700	0.240053930142857	ENCSR015QKR	ENCFF894NCO	naive thymus-derived CD8-positive, alpha-beta T cell	/biosample-types/primary_cell_CL_0000900/	ENCODE-rE2G predictions for naive thymus-derived CD8-positive, alpha-beta T cell; Donor: ENCDO187BUH		ENCDO187BUH
PEF1	chr1:31644202-31645487	chr1:31645237-31645238	0.999836556518243	ENCSR015QKR	ENCFF894NCO	naive thymus-derived CD8-positive, alpha-beta T cell	/biosample-types/primary_cell_CL_0000900/	ENCODE-rE2G predictions for naive thymus-derived CD8-positive, alpha-beta T cell; Donor: ENCDO187BUH		ENCDO187BUH
COL16A1	chr1:31661436-31661936	chr1:31704167-31704168	0.233287260450167	ENCSR015QKR	ENCFF894NCO	naive thymus-derived CD8-positive, alpha-beta T cell	/biosample-types/primary_cell_CL_0000900/	ENCODE-rE2G predictions for naive thymus-derived CD8-positive, alpha-beta T cell; Donor: ENCDO187BUH		ENCDO187BUH
COL16A1	chr1:31663107-31664658	chr1:31704167-31704168	0.486839218962001	ENCSR015QKR	ENCFF894NCO	naive thymus-derived CD8-positive, alpha-beta T cell	/biosample-types/primary_cell_CL_0000900/	ENCODE-rE2G predictions for naive thymus-derived CD8-positive, alpha-beta T cell; Donor: ENCDO187BUH		ENCDO187BUH
COL16A1	chr1:31670004-31670734	chr1:31704167-31704168	0.536514485906012	ENCSR015QKR	ENCFF894NCO	naive thymus-derived CD8-positive, alpha-beta T cell	/biosample-types/primary_cell_CL_0000900/	ENCODE-rE2G predictions for naive thymus-derived CD8-positive, alpha-beta T cell; Donor: ENCDO187BUH		ENCDO187BUH
COL16A1	chr1:31699259-31700174	chr1:31704167-31704168	0.834809075392877	ENCSR015QKR	ENCFF894NCO	naive thymus-derived CD8-positive, alpha-beta T cell	/biosample-types/primary_cell_CL_0000900/	ENCODE-rE2G predictions for naive thymus-derived CD8-positive, alpha-beta T cell; Donor: ENCDO187BUH		ENCDO187BUH
COL16A1	chr1:31702710-31703210	chr1:31704167-31704168	0.640908392723958	ENCSR015QKR	ENCFF894NCO	naive thymus-derived CD8-positive, alpha-beta T cell	/biosample-types/primary_cell_CL_0000900/	ENCODE-rE2G predictions for naive thymus-derived CD8-positive, alpha-beta T cell; Donor: ENCDO187BUH		ENCDO187BUH
COL16A1	chr1:31703854-31704417	chr1:31704167-31704168	0.999999116933259	ENCSR015QKR	ENCFF894NCO	naive thymus-derived CD8-positive, alpha-beta T cell	/biosample-types/primary_cell_CL_0000900/	ENCODE-rE2G predictions for naive thymus-derived CD8-positive, alpha-beta T cell; Donor: ENCDO187BUH		ENCDO187BUH
ADGRB2	chr1:31705118-31705871	chr1:31764063-31764064	0.257914533005059	ENCSR015QKR	ENCFF894NCO	naive thymus-derived CD8-positive, alpha-beta T cell	/biosample-types/primary_cell_CL_0000900/	ENCODE-rE2G predictions for naive thymus-derived CD8-positive, alpha-beta T cell; Donor: ENCDO187BUH		ENCDO187BUH
COL16A1	chr1:31705118-31705871	chr1:31704167-31704168	0.921673522929868	ENCSR015QKR	ENCFF894NCO	naive thymus-derived CD8-positive, alpha-beta T cell	/biosample-types/primary_cell_CL_0000900/	ENCODE-rE2G predictions for naive thymus-derived CD8-positive, alpha-beta T cell; Donor: ENCDO187BUH		ENCDO187BUH
ADGRB2	chr1:31714300-31714800	chr1:31764063-31764064	0.258724514910122	ENCSR015QKR	ENCFF894NCO	naive thymus-derived CD8-positive, alpha-beta T cell	/biosample-types/primary_cell_CL_0000900/	ENCODE-rE2G predictions for naive thymus-derived CD8-positive, alpha-beta T cell; Donor: ENCDO187BUH		ENCDO187BUH
COL16A1	chr1:31714300-31714800	chr1:31704167-31704168	0.589359207521943	ENCSR015QKR	ENCFF894NCO	naive thymus-derived CD8-positive, alpha-beta T cell	/biosample-types/primary_cell_CL_0000900/	ENCODE-rE2G predictions for naive thymus-derived CD8-positive, alpha-beta T cell; Donor: ENCDO187BUH		ENCDO187BUH
ADGRB2	chr1:31715116-31716306	chr1:31764063-31764064	0.272315554375521	ENCSR015QKR	ENCFF894NCO	naive thymus-derived CD8-positive, alpha-beta T cell	/biosample-types/primary_cell_CL_0000900/	ENCODE-rE2G predictions for naive thymus-derived CD8-positive, alpha-beta T cell; Donor: ENCDO187BUH		ENCDO187BUH
COL16A1	chr1:31715116-31716306	chr1:31704167-31704168	0.595702545823506	ENCSR015QKR	ENCFF894NCO	naive thymus-derived CD8-positive, alpha-beta T cell	/biosample-types/primary_cell_CL_0000900/	ENCODE-rE2G predictions for naive thymus-derived CD8-positive, alpha-beta T cell; Donor: ENCDO187BUH		ENCDO187BUH
COL16A1	chr1:31723685-31724185	chr1:31704167-31704168	0.312350634342195	ENCSR015QKR	ENCFF894NCO	naive thymus-derived CD8-positive, alpha-beta T cell	/biosample-types/primary_cell_CL_0000900/	ENCODE-rE2G predictions for naive thymus-derived CD8-positive, alpha-beta T cell; Donor: ENCDO187BUH		ENCDO187BUH
ADGRB2	chr1:31736630-31737130	chr1:31764063-31764064	0.302432351135203	ENCSR015QKR	ENCFF894NCO	naive thymus-derived CD8-positive, alpha-beta T cell	/biosample-types/primary_cell_CL_0000900/	ENCODE-rE2G predictions for naive thymus-derived CD8-positive, alpha-beta T cell; Donor: ENCDO187BUH		ENCDO187BUH
COL16A1	chr1:31736630-31737130	chr1:31704167-31704168	0.327676812220294	ENCSR015QKR	ENCFF894NCO	naive thymus-derived CD8-positive, alpha-beta T cell	/biosample-types/primary_cell_CL_0000900/	ENCODE-rE2G predictions for naive thymus-derived CD8-positive, alpha-beta T cell; Donor: ENCDO187BUH		ENCDO187BUH
ADGRB2	chr1:31737428-31737928	chr1:31764063-31764064	0.218362383210713	ENCSR015QKR	ENCFF894NCO	naive thymus-derived CD8-positive, alpha-beta T cell	/biosample-types/primary_cell_CL_0000900/	ENCODE-rE2G predictions for naive thymus-derived CD8-positive, alpha-beta T cell; Donor: ENCDO187BUH		ENCDO187BUH
COL16A1	chr1:31737428-31737928	chr1:31704167-31704168	0.260291641900616	ENCSR015QKR	ENCFF894NCO	naive thymus-derived CD8-positive, alpha-beta T cell	/biosample-types/primary_cell_CL_0000900/	ENCODE-rE2G predictions for naive thymus-derived CD8-positive, alpha-beta T cell; Donor: ENCDO187BUH		ENCDO187BUH
ADGRB2	chr1:31739234-31739734	chr1:31764063-31764064	0.26016784651583	ENCSR015QKR	ENCFF894NCO	naive thymus-derived CD8-positive, alpha-beta T cell	/biosample-types/primary_cell_CL_0000900/	ENCODE-rE2G predictions for naive thymus-derived CD8-positive, alpha-beta T cell; Donor: ENCDO187BUH		ENCDO187BUH
COL16A1	chr1:31739234-31739734	chr1:31704167-31704168	0.329144019373837	ENCSR015QKR	ENCFF894NCO	naive thymus-derived CD8-positive, alpha-beta T cell	/biosample-types/primary_cell_CL_0000900/	ENCODE-rE2G predictions for naive thymus-derived CD8-positive, alpha-beta T cell; Donor: ENCDO187BUH		ENCDO187BUH
COL16A1	chr1:31743907-31744407	chr1:31704167-31704168	0.23517299334156	ENCSR015QKR	ENCFF894NCO	naive thymus-derived CD8-positive, alpha-beta T cell	/biosample-types/primary_cell_CL_0000900/	ENCODE-rE2G predictions for naive thymus-derived CD8-positive, alpha-beta T cell; Donor: ENCDO187BUH		ENCDO187BUH
COL16A1	chr1:31744410-31744910	chr1:31704167-31704168	0.271750088672109	ENCSR015QKR	ENCFF894NCO	naive thymus-derived CD8-positive, alpha-beta T cell	/biosample-types/primary_cell_CL_0000900/	ENCODE-rE2G predictions for naive thymus-derived CD8-positive, alpha-beta T cell; Donor: ENCDO187BUH		ENCDO187BUH
ADGRB2	chr1:31745573-31746073	chr1:31764063-31764064	0.281447186172322	ENCSR015QKR	ENCFF894NCO	naive thymus-derived CD8-positive, alpha-beta T cell	/biosample-types/primary_cell_CL_0000900/	ENCODE-rE2G predictions for naive thymus-derived CD8-positive, alpha-beta T cell; Donor: ENCDO187BUH		ENCDO187BUH
COL16A1	chr1:31745573-31746073	chr1:31704167-31704168	0.379224124337764	ENCSR015QKR	ENCFF894NCO	naive thymus-derived CD8-positive, alpha-beta T cell	/biosample-types/primary_cell_CL_0000900/	ENCODE-rE2G predictions for naive thymus-derived CD8-positive, alpha-beta T cell; Donor: ENCDO187BUH		ENCDO187BUH
ADGRB2	chr1:31750963-31751733	chr1:31764063-31764064	0.337288154327035	ENCSR015QKR	ENCFF894NCO	naive thymus-derived CD8-positive, alpha-beta T cell	/biosample-types/primary_cell_CL_0000900/	ENCODE-rE2G predictions for naive thymus-derived CD8-positive, alpha-beta T cell; Donor: ENCDO187BUH		ENCDO187BUH
COL16A1	chr1:31750963-31751733	chr1:31704167-31704168	0.36167508907356	ENCSR015QKR	ENCFF894NCO	naive thymus-derived CD8-positive, alpha-beta T cell	/biosample-types/primary_cell_CL_0000900/	ENCODE-rE2G predictions for naive thymus-derived CD8-positive, alpha-beta T cell; Donor: ENCDO187BUH		ENCDO187BUH
ADGRB2	chr1:31751796-31752742	chr1:31764063-31764064	0.287291178081307	ENCSR015QKR	ENCFF894NCO	naive thymus-derived CD8-positive, alpha-beta T cell	/biosample-types/primary_cell_CL_0000900/	ENCODE-rE2G predictions for naive thymus-derived CD8-positive, alpha-beta T cell; Donor: ENCDO187BUH		ENCDO187BUH
COL16A1	chr1:31751796-31752742	chr1:31704167-31704168	0.356298022910051	ENCSR015QKR	ENCFF894NCO	naive thymus-derived CD8-positive, alpha-beta T cell	/biosample-types/primary_cell_CL_0000900/	ENCODE-rE2G predictions for naive thymus-derived CD8-positive, alpha-beta T cell; Donor: ENCDO187BUH		ENCDO187BUH
ADGRB2	chr1:31760601-31761345	chr1:31764063-31764064	0.918719223329485	ENCSR015QKR	ENCFF894NCO	naive thymus-derived CD8-positive, alpha-beta T cell	/biosample-types/primary_cell_CL_0000900/	ENCODE-rE2G predictions for naive thymus-derived CD8-positive, alpha-beta T cell; Donor: ENCDO187BUH		ENCDO187BUH
COL16A1	chr1:31760601-31761345	chr1:31704167-31704168	0.590547259555724	ENCSR015QKR	ENCFF894NCO	naive thymus-derived CD8-positive, alpha-beta T cell	/biosample-types/primary_cell_CL_0000900/	ENCODE-rE2G predictions for naive thymus-derived CD8-positive, alpha-beta T cell; Donor: ENCDO187BUH		ENCDO187BUH
ADGRB2	chr1:31762577-31763077	chr1:31764063-31764064	0.944374430091532	ENCSR015QKR	ENCFF894NCO	naive thymus-derived CD8-positive, alpha-beta T cell	/biosample-types/primary_cell_CL_0000900/	ENCODE-rE2G predictions for naive thymus-derived CD8-positive, alpha-beta T cell; Donor: ENCDO187BUH		ENCDO187BUH
COL16A1	chr1:31762577-31763077	chr1:31704167-31704168	0.621622747587558	ENCSR015QKR	ENCFF894NCO	naive thymus-derived CD8-positive, alpha-beta T cell	/biosample-types/primary_cell_CL_0000900/	ENCODE-rE2G predictions for naive thymus-derived CD8-positive, alpha-beta T cell; Donor: ENCDO187BUH		ENCDO187BUH
ADGRB2	chr1:31763813-31764787	chr1:31764063-31764064	0.999994244876133	ENCSR015QKR	ENCFF894NCO	naive thymus-derived CD8-positive, alpha-beta T cell	/biosample-types/primary_cell_CL_0000900/	ENCODE-rE2G predictions for naive thymus-derived CD8-positive, alpha-beta T cell; Donor: ENCDO187BUH		ENCDO187BUH
ADGRB2	chr1:31764891-31765618	chr1:31764063-31764064	0.795234681215844	ENCSR015QKR	ENCFF894NCO	naive thymus-derived CD8-positive, alpha-beta T cell	/biosample-types/primary_cell_CL_0000900/	ENCODE-rE2G predictions for naive thymus-derived CD8-positive, alpha-beta T cell; Donor: ENCDO187BUH		ENCDO187BUH
COL16A1	chr1:31764891-31765618	chr1:31704167-31704168	0.25933870009867	ENCSR015QKR	ENCFF894NCO	naive thymus-derived CD8-positive, alpha-beta T cell	/biosample-types/primary_cell_CL_0000900/	ENCODE-rE2G predictions for naive thymus-derived CD8-positive, alpha-beta T cell; Donor: ENCDO187BUH		ENCDO187BUH
ADGRB2	chr1:31771148-31771648	chr1:31764063-31764064	0.370687385435089	ENCSR015QKR	ENCFF894NCO	naive thymus-derived CD8-positive, alpha-beta T cell	/biosample-types/primary_cell_CL_0000900/	ENCODE-rE2G predictions for naive thymus-derived CD8-positive, alpha-beta T cell; Donor: ENCDO187BUH		ENCDO187BUH
COL16A1	chr1:31771148-31771648	chr1:31704167-31704168	0.213846703432338	ENCSR015QKR	ENCFF894NCO	naive thymus-derived CD8-positive, alpha-beta T cell	/biosample-types/primary_cell_CL_0000900/	ENCODE-rE2G predictions for naive thymus-derived CD8-positive, alpha-beta T cell; Donor: ENCDO187BUH		ENCDO187BUH
ADGRB2	chr1:31771804-31773048	chr1:31764063-31764064	0.780958009872624	ENCSR015QKR	ENCFF894NCO	naive thymus-derived CD8-positive, alpha-beta T cell	/biosample-types/primary_cell_CL_0000900/	ENCODE-rE2G predictions for naive thymus-derived CD8-positive, alpha-beta T cell; Donor: ENCDO187BUH		ENCDO187BUH
COL16A1	chr1:31771804-31773048	chr1:31704167-31704168	0.402149444076322	ENCSR015QKR	ENCFF894NCO	naive thymus-derived CD8-positive, alpha-beta T cell	/biosample-types/primary_cell_CL_0000900/	ENCODE-rE2G predictions for naive thymus-derived CD8-positive, alpha-beta T cell; Donor: ENCDO187BUH		ENCDO187BUH
SPOCD1	chr1:31771804-31773048	chr1:31816051-31816052	0.299679317703708	ENCSR015QKR	ENCFF894NCO	naive thymus-derived CD8-positive, alpha-beta T cell	/biosample-types/primary_cell_CL_0000900/	ENCODE-rE2G predictions for naive thymus-derived CD8-positive, alpha-beta T cell; Donor: ENCDO187BUH		ENCDO187BUH
ADGRB2	chr1:31788178-31789630	chr1:31764063-31764064	0.933721671307831	ENCSR015QKR	ENCFF894NCO	naive thymus-derived CD8-positive, alpha-beta T cell	/biosample-types/primary_cell_CL_0000900/	ENCODE-rE2G predictions for naive thymus-derived CD8-positive, alpha-beta T cell; Donor: ENCDO187BUH		ENCDO187BUH
COL16A1	chr1:31788178-31789630	chr1:31704167-31704168	0.829128581537431	ENCSR015QKR	ENCFF894NCO	naive thymus-derived CD8-positive, alpha-beta T cell	/biosample-types/primary_cell_CL_0000900/	ENCODE-rE2G predictions for naive thymus-derived CD8-positive, alpha-beta T cell; Donor: ENCDO187BUH		ENCDO187BUH
HCRTR1	chr1:31788178-31789630	chr1:31617699-31617700	0.455500769419132	ENCSR015QKR	ENCFF894NCO	naive thymus-derived CD8-positive, alpha-beta T cell	/biosample-types/primary_cell_CL_0000900/	ENCODE-rE2G predictions for naive thymus-derived CD8-positive, alpha-beta T cell; Donor: ENCDO187BUH		ENCDO187BUH
SPOCD1	chr1:31788178-31789630	chr1:31816051-31816052	0.786859977994572	ENCSR015QKR	ENCFF894NCO	naive thymus-derived CD8-positive, alpha-beta T cell	/biosample-types/primary_cell_CL_0000900/	ENCODE-rE2G predictions for naive thymus-derived CD8-positive, alpha-beta T cell; Donor: ENCDO187BUH		ENCDO187BUH
SPOCD1	chr1:31815801-31816350	chr1:31816051-31816052	0.999997060970868	ENCSR015QKR	ENCFF894NCO	naive thymus-derived CD8-positive, alpha-beta T cell	/biosample-types/primary_cell_CL_0000900/	ENCODE-rE2G predictions for naive thymus-derived CD8-positive, alpha-beta T cell; Donor: ENCDO187BUH		ENCDO187BUH
ADGRB2	chr1:31826814-31827756	chr1:31764063-31764064	0.244056448072146	ENCSR015QKR	ENCFF894NCO	naive thymus-derived CD8-positive, alpha-beta T cell	/biosample-types/primary_cell_CL_0000900/	ENCODE-rE2G predictions for naive thymus-derived CD8-positive, alpha-beta T cell; Donor: ENCDO187BUH		ENCDO187BUH
COL16A1	chr1:31826814-31827756	chr1:31704167-31704168	0.260408726440004	ENCSR015QKR	ENCFF894NCO	naive thymus-derived CD8-positive, alpha-beta T cell	/biosample-types/primary_cell_CL_0000900/	ENCODE-rE2G predictions for naive thymus-derived CD8-positive, alpha-beta T cell; Donor: ENCDO187BUH		ENCDO187BUH
SPOCD1	chr1:31826814-31827756	chr1:31816051-31816052	0.827640803461121	ENCSR015QKR	ENCFF894NCO	naive thymus-derived CD8-positive, alpha-beta T cell	/biosample-types/primary_cell_CL_0000900/	ENCODE-rE2G predictions for naive thymus-derived CD8-positive, alpha-beta T cell; Donor: ENCDO187BUH		ENCDO187BUH
SPOCD1	chr1:31845099-31845806	chr1:31816051-31816052	0.205083874700091	ENCSR015QKR	ENCFF894NCO	naive thymus-derived CD8-positive, alpha-beta T cell	/biosample-types/primary_cell_CL_0000900/	ENCODE-rE2G predictions for naive thymus-derived CD8-positive, alpha-beta T cell; Donor: ENCDO187BUH		ENCDO187BUH
ADGRB2	chr1:31848377-31848877	chr1:31764063-31764064	0.209855029386791	ENCSR015QKR	ENCFF894NCO	naive thymus-derived CD8-positive, alpha-beta T cell	/biosample-types/primary_cell_CL_0000900/	ENCODE-rE2G predictions for naive thymus-derived CD8-positive, alpha-beta T cell; Donor: ENCDO187BUH		ENCDO187BUH
COL16A1	chr1:31848377-31848877	chr1:31704167-31704168	0.247127887628682	ENCSR015QKR	ENCFF894NCO	naive thymus-derived CD8-positive, alpha-beta T cell	/biosample-types/primary_cell_CL_0000900/	ENCODE-rE2G predictions for naive thymus-derived CD8-positive, alpha-beta T cell; Donor: ENCDO187BUH		ENCDO187BUH
SPOCD1	chr1:31848377-31848877	chr1:31816051-31816052	0.574227779659247	ENCSR015QKR	ENCFF894NCO	naive thymus-derived CD8-positive, alpha-beta T cell	/biosample-types/primary_cell_CL_0000900/	ENCODE-rE2G predictions for naive thymus-derived CD8-positive, alpha-beta T cell; Donor: ENCDO187BUH		ENCDO187BUH
SPOCD1	chr1:31889140-31889640	chr1:31816051-31816052	0.495453009993803	ENCSR015QKR	ENCFF894NCO	naive thymus-derived CD8-positive, alpha-beta T cell	/biosample-types/primary_cell_CL_0000900/	ENCODE-rE2G predictions for naive thymus-derived CD8-positive, alpha-beta T cell; Donor: ENCDO187BUH		ENCDO187BUH
ADGRB2	chr1:31937356-31938851	chr1:31764063-31764064	0.406423392792517	ENCSR015QKR	ENCFF894NCO	naive thymus-derived CD8-positive, alpha-beta T cell	/biosample-types/primary_cell_CL_0000900/	ENCODE-rE2G predictions for naive thymus-derived CD8-positive, alpha-beta T cell; Donor: ENCDO187BUH		ENCDO187BUH
COL16A1	chr1:31937356-31938851	chr1:31704167-31704168	0.411067430004917	ENCSR015QKR	ENCFF894NCO	naive thymus-derived CD8-positive, alpha-beta T cell	/biosample-types/primary_cell_CL_0000900/	ENCODE-rE2G predictions for naive thymus-derived CD8-positive, alpha-beta T cell; Donor: ENCDO187BUH		ENCDO187BUH
SPOCD1	chr1:31937356-31938851	chr1:31816051-31816052	0.648224294006804	ENCSR015QKR	ENCFF894NCO	naive thymus-derived CD8-positive, alpha-beta T cell	/biosample-types/primary_cell_CL_0000900/	ENCODE-rE2G predictions for naive thymus-derived CD8-positive, alpha-beta T cell; Donor: ENCDO187BUH		ENCDO187BUH
COL16A1	chr1:31939784-31940284	chr1:31704167-31704168	0.204784590913594	ENCSR015QKR	ENCFF894NCO	naive thymus-derived CD8-positive, alpha-beta T cell	/biosample-types/primary_cell_CL_0000900/	ENCODE-rE2G predictions for naive thymus-derived CD8-positive, alpha-beta T cell; Donor: ENCDO187BUH		ENCDO187BUH
SPOCD1	chr1:31939784-31940284	chr1:31816051-31816052	0.288031764545412	ENCSR015QKR	ENCFF894NCO	naive thymus-derived CD8-positive, alpha-beta T cell	/biosample-types/primary_cell_CL_0000900/	ENCODE-rE2G predictions for naive thymus-derived CD8-positive, alpha-beta T cell; Donor: ENCDO187BUH		ENCDO187BUH
ADGRB2	chr1:31943765-31944786	chr1:31764063-31764064	0.257602233454487	ENCSR015QKR	ENCFF894NCO	naive thymus-derived CD8-positive, alpha-beta T cell	/biosample-types/primary_cell_CL_0000900/	ENCODE-rE2G predictions for naive thymus-derived CD8-positive, alpha-beta T cell; Donor: ENCDO187BUH		ENCDO187BUH
COL16A1	chr1:31943765-31944786	chr1:31704167-31704168	0.302296838483417	ENCSR015QKR	ENCFF894NCO	naive thymus-derived CD8-positive, alpha-beta T cell	/biosample-types/primary_cell_CL_0000900/	ENCODE-rE2G predictions for naive thymus-derived CD8-positive, alpha-beta T cell; Donor: ENCDO187BUH		ENCDO187BUH
SPOCD1	chr1:31943765-31944786	chr1:31816051-31816052	0.460753054321471	ENCSR015QKR	ENCFF894NCO	naive thymus-derived CD8-positive, alpha-beta T cell	/biosample-types/primary_cell_CL_0000900/	ENCODE-rE2G predictions for naive thymus-derived CD8-positive, alpha-beta T cell; Donor: ENCDO187BUH		ENCDO187BUH
SPOCD1	chr1:31964027-31964733	chr1:31816051-31816052	0.330492662176327	ENCSR015QKR	ENCFF894NCO	naive thymus-derived CD8-positive, alpha-beta T cell	/biosample-types/primary_cell_CL_0000900/	ENCODE-rE2G predictions for naive thymus-derived CD8-positive, alpha-beta T cell; Donor: ENCDO187BUH		ENCDO187BUH
KHDRBS1	chr1:32013413-32014323	chr1:32013693-32013694	0.999878349456412	ENCSR015QKR	ENCFF894NCO	naive thymus-derived CD8-positive, alpha-beta T cell	/biosample-types/primary_cell_CL_0000900/	ENCODE-rE2G predictions for naive thymus-derived CD8-positive, alpha-beta T cell; Donor: ENCDO187BUH		ENCDO187BUH
TMEM39B	chr1:32072648-32073459	chr1:32072898-32072899	0.999895597577383	ENCSR015QKR	ENCFF894NCO	naive thymus-derived CD8-positive, alpha-beta T cell	/biosample-types/primary_cell_CL_0000900/	ENCODE-rE2G predictions for naive thymus-derived CD8-positive, alpha-beta T cell; Donor: ENCDO187BUH		ENCDO187BUH
KPNA6	chr1:32107774-32108966	chr1:32108042-32108043	0.999925540638659	ENCSR015QKR	ENCFF894NCO	naive thymus-derived CD8-positive, alpha-beta T cell	/biosample-types/primary_cell_CL_0000900/	ENCODE-rE2G predictions for naive thymus-derived CD8-positive, alpha-beta T cell; Donor: ENCDO187BUH		ENCDO187BUH
KPNA6	chr1:32112691-32113191	chr1:32108042-32108043	0.290605381949856	ENCSR015QKR	ENCFF894NCO	naive thymus-derived CD8-positive, alpha-beta T cell	/biosample-types/primary_cell_CL_0000900/	ENCODE-rE2G predictions for naive thymus-derived CD8-positive, alpha-beta T cell; Donor: ENCDO187BUH		ENCDO187BUH
TXLNA	chr1:32179437-32180162	chr1:32179743-32179744	0.999989966397414	ENCSR015QKR	ENCFF894NCO	naive thymus-derived CD8-positive, alpha-beta T cell	/biosample-types/primary_cell_CL_0000900/	ENCODE-rE2G predictions for naive thymus-derived CD8-positive, alpha-beta T cell; Donor: ENCDO187BUH		ENCDO187BUH
CCDC28B	chr1:32195885-32196385	chr1:32200385-32200386	0.409875749198391	ENCSR015QKR	ENCFF894NCO	naive thymus-derived CD8-positive, alpha-beta T cell	/biosample-types/primary_cell_CL_0000900/	ENCODE-rE2G predictions for naive thymus-derived CD8-positive, alpha-beta T cell; Donor: ENCDO187BUH		ENCDO187BUH
CCDC28B	chr1:32200135-32201855	chr1:32200385-32200386	0.999983108349858	ENCSR015QKR	ENCFF894NCO	naive thymus-derived CD8-positive, alpha-beta T cell	/biosample-types/primary_cell_CL_0000900/	ENCODE-rE2G predictions for naive thymus-derived CD8-positive, alpha-beta T cell; Donor: ENCDO187BUH		ENCDO187BUH
IQCC	chr1:32205374-32205884	chr1:32205634-32205635	0.999999375249543	ENCSR015QKR	ENCFF894NCO	naive thymus-derived CD8-positive, alpha-beta T cell	/biosample-types/primary_cell_CL_0000900/	ENCODE-rE2G predictions for naive thymus-derived CD8-positive, alpha-beta T cell; Donor: ENCDO187BUH		ENCDO187BUH
EIF3I	chr1:32215316-32216059	chr1:32221583-32221584	0.244145605453068	ENCSR015QKR	ENCFF894NCO	naive thymus-derived CD8-positive, alpha-beta T cell	/biosample-types/primary_cell_CL_0000900/	ENCODE-rE2G predictions for naive thymus-derived CD8-positive, alpha-beta T cell; Donor: ENCDO187BUH		ENCDO187BUH
EIF3I	chr1:32221333-32221833	chr1:32221583-32221584	0.999999990803195	ENCSR015QKR	ENCFF894NCO	naive thymus-derived CD8-positive, alpha-beta T cell	/biosample-types/primary_cell_CL_0000900/	ENCODE-rE2G predictions for naive thymus-derived CD8-positive, alpha-beta T cell; Donor: ENCDO187BUH		ENCDO187BUH
EIF3I	chr1:32221890-32222621	chr1:32221583-32221584	0.999963848968015	ENCSR015QKR	ENCFF894NCO	naive thymus-derived CD8-positive, alpha-beta T cell	/biosample-types/primary_cell_CL_0000900/	ENCODE-rE2G predictions for naive thymus-derived CD8-positive, alpha-beta T cell; Donor: ENCDO187BUH		ENCDO187BUH
TMEM234	chr1:32221890-32222621	chr1:32222371-32222372	0.999972227048159	ENCSR015QKR	ENCFF894NCO	naive thymus-derived CD8-positive, alpha-beta T cell	/biosample-types/primary_cell_CL_0000900/	ENCODE-rE2G predictions for naive thymus-derived CD8-positive, alpha-beta T cell; Donor: ENCDO187BUH		ENCDO187BUH
FAM167B	chr1:32240313-32240813	chr1:32247216-32247217	0.733435186339765	ENCSR015QKR	ENCFF894NCO	naive thymus-derived CD8-positive, alpha-beta T cell	/biosample-types/primary_cell_CL_0000900/	ENCODE-rE2G predictions for naive thymus-derived CD8-positive, alpha-beta T cell; Donor: ENCDO187BUH		ENCDO187BUH
LCK	chr1:32240313-32240813	chr1:32251238-32251239	0.217624007006138	ENCSR015QKR	ENCFF894NCO	naive thymus-derived CD8-positive, alpha-beta T cell	/biosample-types/primary_cell_CL_0000900/	ENCODE-rE2G predictions for naive thymus-derived CD8-positive, alpha-beta T cell; Donor: ENCDO187BUH		ENCDO187BUH
FAM167B	chr1:32240934-32241668	chr1:32247216-32247217	0.581199122088582	ENCSR015QKR	ENCFF894NCO	naive thymus-derived CD8-positive, alpha-beta T cell	/biosample-types/primary_cell_CL_0000900/	ENCODE-rE2G predictions for naive thymus-derived CD8-positive, alpha-beta T cell; Donor: ENCDO187BUH		ENCDO187BUH
FAM167B	chr1:32246966-32247466	chr1:32247216-32247217	0.999999998171301	ENCSR015QKR	ENCFF894NCO	naive thymus-derived CD8-positive, alpha-beta T cell	/biosample-types/primary_cell_CL_0000900/	ENCODE-rE2G predictions for naive thymus-derived CD8-positive, alpha-beta T cell; Donor: ENCDO187BUH		ENCDO187BUH
FAM167B	chr1:32248109-32249023	chr1:32247216-32247217	0.954764058030174	ENCSR015QKR	ENCFF894NCO	naive thymus-derived CD8-positive, alpha-beta T cell	/biosample-types/primary_cell_CL_0000900/	ENCODE-rE2G predictions for naive thymus-derived CD8-positive, alpha-beta T cell; Donor: ENCDO187BUH		ENCDO187BUH
LCK	chr1:32248109-32249023	chr1:32251238-32251239	0.861924330424032	ENCSR015QKR	ENCFF894NCO	naive thymus-derived CD8-positive, alpha-beta T cell	/biosample-types/primary_cell_CL_0000900/	ENCODE-rE2G predictions for naive thymus-derived CD8-positive, alpha-beta T cell; Donor: ENCDO187BUH		ENCDO187BUH
CCDC28B	chr1:32249893-32250393	chr1:32200385-32200386	0.211957217784602	ENCSR015QKR	ENCFF894NCO	naive thymus-derived CD8-positive, alpha-beta T cell	/biosample-types/primary_cell_CL_0000900/	ENCODE-rE2G predictions for naive thymus-derived CD8-positive, alpha-beta T cell; Donor: ENCDO187BUH		ENCDO187BUH
EIF3I	chr1:32249893-32250393	chr1:32221583-32221584	0.41060072411696	ENCSR015QKR	ENCFF894NCO	naive thymus-derived CD8-positive, alpha-beta T cell	/biosample-types/primary_cell_CL_0000900/	ENCODE-rE2G predictions for naive thymus-derived CD8-positive, alpha-beta T cell; Donor: ENCDO187BUH		ENCDO187BUH
FAM167B	chr1:32249893-32250393	chr1:32247216-32247217	0.995380815235597	ENCSR015QKR	ENCFF894NCO	naive thymus-derived CD8-positive, alpha-beta T cell	/biosample-types/primary_cell_CL_0000900/	ENCODE-rE2G predictions for naive thymus-derived CD8-positive, alpha-beta T cell; Donor: ENCDO187BUH		ENCDO187BUH
FAM229A	chr1:32249893-32250393	chr1:32362243-32362244	0.33931073193641	ENCSR015QKR	ENCFF894NCO	naive thymus-derived CD8-positive, alpha-beta T cell	/biosample-types/primary_cell_CL_0000900/	ENCODE-rE2G predictions for naive thymus-derived CD8-positive, alpha-beta T cell; Donor: ENCDO187BUH		ENCDO187BUH
HDAC1	chr1:32249893-32250393	chr1:32292106-32292107	0.291026913925492	ENCSR015QKR	ENCFF894NCO	naive thymus-derived CD8-positive, alpha-beta T cell	/biosample-types/primary_cell_CL_0000900/	ENCODE-rE2G predictions for naive thymus-derived CD8-positive, alpha-beta T cell; Donor: ENCDO187BUH		ENCDO187BUH
IQCC	chr1:32249893-32250393	chr1:32205634-32205635	0.258823459611583	ENCSR015QKR	ENCFF894NCO	naive thymus-derived CD8-positive, alpha-beta T cell	/biosample-types/primary_cell_CL_0000900/	ENCODE-rE2G predictions for naive thymus-derived CD8-positive, alpha-beta T cell; Donor: ENCDO187BUH		ENCDO187BUH
LCK	chr1:32249893-32250393	chr1:32251238-32251239	0.990719717428213	ENCSR015QKR	ENCFF894NCO	naive thymus-derived CD8-positive, alpha-beta T cell	/biosample-types/primary_cell_CL_0000900/	ENCODE-rE2G predictions for naive thymus-derived CD8-positive, alpha-beta T cell; Donor: ENCDO187BUH		ENCDO187BUH
MARCKSL1	chr1:32249893-32250393	chr1:32336239-32336240	0.345300840097346	ENCSR015QKR	ENCFF894NCO	naive thymus-derived CD8-positive, alpha-beta T cell	/biosample-types/primary_cell_CL_0000900/	ENCODE-rE2G predictions for naive thymus-derived CD8-positive, alpha-beta T cell; Donor: ENCDO187BUH		ENCDO187BUH
TMEM234	chr1:32249893-32250393	chr1:32222371-32222372	0.258823365399507	ENCSR015QKR	ENCFF894NCO	naive thymus-derived CD8-positive, alpha-beta T cell	/biosample-types/primary_cell_CL_0000900/	ENCODE-rE2G predictions for naive thymus-derived CD8-positive, alpha-beta T cell; Donor: ENCDO187BUH		ENCDO187BUH
TSSK3	chr1:32249893-32250393	chr1:32362260-32362261	0.339285732366212	ENCSR015QKR	ENCFF894NCO	naive thymus-derived CD8-positive, alpha-beta T cell	/biosample-types/primary_cell_CL_0000900/	ENCODE-rE2G predictions for naive thymus-derived CD8-positive, alpha-beta T cell; Donor: ENCDO187BUH		ENCDO187BUH
LCK	chr1:32250566-32251488	chr1:32251238-32251239	0.999991374648763	ENCSR015QKR	ENCFF894NCO	naive thymus-derived CD8-positive, alpha-beta T cell	/biosample-types/primary_cell_CL_0000900/	ENCODE-rE2G predictions for naive thymus-derived CD8-positive, alpha-beta T cell; Donor: ENCDO187BUH		ENCDO187BUH
FAM167B	chr1:32253739-32254239	chr1:32247216-32247217	0.738474467020359	ENCSR015QKR	ENCFF894NCO	naive thymus-derived CD8-positive, alpha-beta T cell	/biosample-types/primary_cell_CL_0000900/	ENCODE-rE2G predictions for naive thymus-derived CD8-positive, alpha-beta T cell; Donor: ENCDO187BUH		ENCDO187BUH
LCK	chr1:32253739-32254239	chr1:32251238-32251239	0.691595526106645	ENCSR015QKR	ENCFF894NCO	naive thymus-derived CD8-positive, alpha-beta T cell	/biosample-types/primary_cell_CL_0000900/	ENCODE-rE2G predictions for naive thymus-derived CD8-positive, alpha-beta T cell; Donor: ENCDO187BUH		ENCDO187BUH
FAM167B	chr1:32255309-32255809	chr1:32247216-32247217	0.610885053563395	ENCSR015QKR	ENCFF894NCO	naive thymus-derived CD8-positive, alpha-beta T cell	/biosample-types/primary_cell_CL_0000900/	ENCODE-rE2G predictions for naive thymus-derived CD8-positive, alpha-beta T cell; Donor: ENCDO187BUH		ENCDO187BUH
LCK	chr1:32255309-32255809	chr1:32251238-32251239	0.742463865901707	ENCSR015QKR	ENCFF894NCO	naive thymus-derived CD8-positive, alpha-beta T cell	/biosample-types/primary_cell_CL_0000900/	ENCODE-rE2G predictions for naive thymus-derived CD8-positive, alpha-beta T cell; Donor: ENCDO187BUH		ENCDO187BUH
FAM167B	chr1:32256944-32257444	chr1:32247216-32247217	0.425065451689178	ENCSR015QKR	ENCFF894NCO	naive thymus-derived CD8-positive, alpha-beta T cell	/biosample-types/primary_cell_CL_0000900/	ENCODE-rE2G predictions for naive thymus-derived CD8-positive, alpha-beta T cell; Donor: ENCDO187BUH		ENCDO187BUH
LCK	chr1:32256944-32257444	chr1:32251238-32251239	0.534172776062754	ENCSR015QKR	ENCFF894NCO	naive thymus-derived CD8-positive, alpha-beta T cell	/biosample-types/primary_cell_CL_0000900/	ENCODE-rE2G predictions for naive thymus-derived CD8-positive, alpha-beta T cell; Donor: ENCDO187BUH		ENCDO187BUH
FAM167B	chr1:32263674-32264174	chr1:32247216-32247217	0.628405416097773	ENCSR015QKR	ENCFF894NCO	naive thymus-derived CD8-positive, alpha-beta T cell	/biosample-types/primary_cell_CL_0000900/	ENCODE-rE2G predictions for naive thymus-derived CD8-positive, alpha-beta T cell; Donor: ENCDO187BUH		ENCDO187BUH
LCK	chr1:32263674-32264174	chr1:32251238-32251239	0.62838395639733	ENCSR015QKR	ENCFF894NCO	naive thymus-derived CD8-positive, alpha-beta T cell	/biosample-types/primary_cell_CL_0000900/	ENCODE-rE2G predictions for naive thymus-derived CD8-positive, alpha-beta T cell; Donor: ENCDO187BUH		ENCDO187BUH
FAM167B	chr1:32266796-32267570	chr1:32247216-32247217	0.452167812308612	ENCSR015QKR	ENCFF894NCO	naive thymus-derived CD8-positive, alpha-beta T cell	/biosample-types/primary_cell_CL_0000900/	ENCODE-rE2G predictions for naive thymus-derived CD8-positive, alpha-beta T cell; Donor: ENCDO187BUH		ENCDO187BUH
LCK	chr1:32266796-32267570	chr1:32251238-32251239	0.410359037411417	ENCSR015QKR	ENCFF894NCO	naive thymus-derived CD8-positive, alpha-beta T cell	/biosample-types/primary_cell_CL_0000900/	ENCODE-rE2G predictions for naive thymus-derived CD8-positive, alpha-beta T cell; Donor: ENCDO187BUH		ENCDO187BUH
FAM167B	chr1:32272477-32272977	chr1:32247216-32247217	0.374911050920311	ENCSR015QKR	ENCFF894NCO	naive thymus-derived CD8-positive, alpha-beta T cell	/biosample-types/primary_cell_CL_0000900/	ENCODE-rE2G predictions for naive thymus-derived CD8-positive, alpha-beta T cell; Donor: ENCDO187BUH		ENCDO187BUH
LCK	chr1:32272477-32272977	chr1:32251238-32251239	0.316274534808353	ENCSR015QKR	ENCFF894NCO	naive thymus-derived CD8-positive, alpha-beta T cell	/biosample-types/primary_cell_CL_0000900/	ENCODE-rE2G predictions for naive thymus-derived CD8-positive, alpha-beta T cell; Donor: ENCDO187BUH		ENCDO187BUH
EIF3I	chr1:32273539-32274280	chr1:32221583-32221584	0.250836661204757	ENCSR015QKR	ENCFF894NCO	naive thymus-derived CD8-positive, alpha-beta T cell	/biosample-types/primary_cell_CL_0000900/	ENCODE-rE2G predictions for naive thymus-derived CD8-positive, alpha-beta T cell; Donor: ENCDO187BUH		ENCDO187BUH
FAM167B	chr1:32273539-32274280	chr1:32247216-32247217	0.868540097628129	ENCSR015QKR	ENCFF894NCO	naive thymus-derived CD8-positive, alpha-beta T cell	/biosample-types/primary_cell_CL_0000900/	ENCODE-rE2G predictions for naive thymus-derived CD8-positive, alpha-beta T cell; Donor: ENCDO187BUH		ENCDO187BUH
FAM229A	chr1:32273539-32274280	chr1:32362243-32362244	0.365900424716254	ENCSR015QKR	ENCFF894NCO	naive thymus-derived CD8-positive, alpha-beta T cell	/biosample-types/primary_cell_CL_0000900/	ENCODE-rE2G predictions for naive thymus-derived CD8-positive, alpha-beta T cell; Donor: ENCDO187BUH		ENCDO187BUH
HDAC1	chr1:32273539-32274280	chr1:32292106-32292107	0.528673149979589	ENCSR015QKR	ENCFF894NCO	naive thymus-derived CD8-positive, alpha-beta T cell	/biosample-types/primary_cell_CL_0000900/	ENCODE-rE2G predictions for naive thymus-derived CD8-positive, alpha-beta T cell; Donor: ENCDO187BUH		ENCDO187BUH
LCK	chr1:32273539-32274280	chr1:32251238-32251239	0.861780310619952	ENCSR015QKR	ENCFF894NCO	naive thymus-derived CD8-positive, alpha-beta T cell	/biosample-types/primary_cell_CL_0000900/	ENCODE-rE2G predictions for naive thymus-derived CD8-positive, alpha-beta T cell; Donor: ENCDO187BUH		ENCDO187BUH
MARCKSL1	chr1:32273539-32274280	chr1:32336239-32336240	0.337216007893069	ENCSR015QKR	ENCFF894NCO	naive thymus-derived CD8-positive, alpha-beta T cell	/biosample-types/primary_cell_CL_0000900/	ENCODE-rE2G predictions for naive thymus-derived CD8-positive, alpha-beta T cell; Donor: ENCDO187BUH		ENCDO187BUH
TSSK3	chr1:32273539-32274280	chr1:32362260-32362261	0.365884140308793	ENCSR015QKR	ENCFF894NCO	naive thymus-derived CD8-positive, alpha-beta T cell	/biosample-types/primary_cell_CL_0000900/	ENCODE-rE2G predictions for naive thymus-derived CD8-positive, alpha-beta T cell; Donor: ENCDO187BUH		ENCDO187BUH
ZBTB8B	chr1:32273539-32274280	chr1:32465056-32465057	0.210331254961951	ENCSR015QKR	ENCFF894NCO	naive thymus-derived CD8-positive, alpha-beta T cell	/biosample-types/primary_cell_CL_0000900/	ENCODE-rE2G predictions for naive thymus-derived CD8-positive, alpha-beta T cell; Donor: ENCDO187BUH		ENCDO187BUH
FAM167B	chr1:32290483-32290983	chr1:32247216-32247217	0.251605645463389	ENCSR015QKR	ENCFF894NCO	naive thymus-derived CD8-positive, alpha-beta T cell	/biosample-types/primary_cell_CL_0000900/	ENCODE-rE2G predictions for naive thymus-derived CD8-positive, alpha-beta T cell; Donor: ENCDO187BUH		ENCDO187BUH
HDAC1	chr1:32290483-32290983	chr1:32292106-32292107	0.235204768288566	ENCSR015QKR	ENCFF894NCO	naive thymus-derived CD8-positive, alpha-beta T cell	/biosample-types/primary_cell_CL_0000900/	ENCODE-rE2G predictions for naive thymus-derived CD8-positive, alpha-beta T cell; Donor: ENCDO187BUH		ENCDO187BUH
HDAC1	chr1:32291701-32292923	chr1:32292106-32292107	0.999933470264731	ENCSR015QKR	ENCFF894NCO	naive thymus-derived CD8-positive, alpha-beta T cell	/biosample-types/primary_cell_CL_0000900/	ENCODE-rE2G predictions for naive thymus-derived CD8-positive, alpha-beta T cell; Donor: ENCDO187BUH		ENCDO187BUH
MARCKSL1	chr1:32321945-32322445	chr1:32336239-32336240	0.283123420266598	ENCSR015QKR	ENCFF894NCO	naive thymus-derived CD8-positive, alpha-beta T cell	/biosample-types/primary_cell_CL_0000900/	ENCODE-rE2G predictions for naive thymus-derived CD8-positive, alpha-beta T cell; Donor: ENCDO187BUH		ENCDO187BUH
FAM167B	chr1:32335089-32335589	chr1:32247216-32247217	0.258524063201591	ENCSR015QKR	ENCFF894NCO	naive thymus-derived CD8-positive, alpha-beta T cell	/biosample-types/primary_cell_CL_0000900/	ENCODE-rE2G predictions for naive thymus-derived CD8-positive, alpha-beta T cell; Donor: ENCDO187BUH		ENCDO187BUH
FAM229A	chr1:32335089-32335589	chr1:32362243-32362244	0.47311855741753	ENCSR015QKR	ENCFF894NCO	naive thymus-derived CD8-positive, alpha-beta T cell	/biosample-types/primary_cell_CL_0000900/	ENCODE-rE2G predictions for naive thymus-derived CD8-positive, alpha-beta T cell; Donor: ENCDO187BUH		ENCDO187BUH
MARCKSL1	chr1:32335089-32335589	chr1:32336239-32336240	0.970850346757066	ENCSR015QKR	ENCFF894NCO	naive thymus-derived CD8-positive, alpha-beta T cell	/biosample-types/primary_cell_CL_0000900/	ENCODE-rE2G predictions for naive thymus-derived CD8-positive, alpha-beta T cell; Donor: ENCDO187BUH		ENCDO187BUH
TSSK3	chr1:32335089-32335589	chr1:32362260-32362261	0.472991487989699	ENCSR015QKR	ENCFF894NCO	naive thymus-derived CD8-positive, alpha-beta T cell	/biosample-types/primary_cell_CL_0000900/	ENCODE-rE2G predictions for naive thymus-derived CD8-positive, alpha-beta T cell; Donor: ENCDO187BUH		ENCDO187BUH
MARCKSL1	chr1:32335989-32336510	chr1:32336239-32336240	0.99999865516442	ENCSR015QKR	ENCFF894NCO	naive thymus-derived CD8-positive, alpha-beta T cell	/biosample-types/primary_cell_CL_0000900/	ENCODE-rE2G predictions for naive thymus-derived CD8-positive, alpha-beta T cell; Donor: ENCDO187BUH		ENCDO187BUH
FAM229A	chr1:32345373-32345873	chr1:32362243-32362244	0.212971015921439	ENCSR015QKR	ENCFF894NCO	naive thymus-derived CD8-positive, alpha-beta T cell	/biosample-types/primary_cell_CL_0000900/	ENCODE-rE2G predictions for naive thymus-derived CD8-positive, alpha-beta T cell; Donor: ENCDO187BUH		ENCDO187BUH
MARCKSL1	chr1:32345373-32345873	chr1:32336239-32336240	0.302796600566859	ENCSR015QKR	ENCFF894NCO	naive thymus-derived CD8-positive, alpha-beta T cell	/biosample-types/primary_cell_CL_0000900/	ENCODE-rE2G predictions for naive thymus-derived CD8-positive, alpha-beta T cell; Donor: ENCDO187BUH		ENCDO187BUH
TSSK3	chr1:32345373-32345873	chr1:32362260-32362261	0.212812743163199	ENCSR015QKR	ENCFF894NCO	naive thymus-derived CD8-positive, alpha-beta T cell	/biosample-types/primary_cell_CL_0000900/	ENCODE-rE2G predictions for naive thymus-derived CD8-positive, alpha-beta T cell; Donor: ENCDO187BUH		ENCDO187BUH
FAM167B	chr1:32350731-32351761	chr1:32247216-32247217	0.317054957928915	ENCSR015QKR	ENCFF894NCO	naive thymus-derived CD8-positive, alpha-beta T cell	/biosample-types/primary_cell_CL_0000900/	ENCODE-rE2G predictions for naive thymus-derived CD8-positive, alpha-beta T cell; Donor: ENCDO187BUH		ENCDO187BUH
FAM229A	chr1:32350731-32351761	chr1:32362243-32362244	0.925894671471818	ENCSR015QKR	ENCFF894NCO	naive thymus-derived CD8-positive, alpha-beta T cell	/biosample-types/primary_cell_CL_0000900/	ENCODE-rE2G predictions for naive thymus-derived CD8-positive, alpha-beta T cell; Donor: ENCDO187BUH		ENCDO187BUH
MARCKSL1	chr1:32350731-32351761	chr1:32336239-32336240	0.884062375327676	ENCSR015QKR	ENCFF894NCO	naive thymus-derived CD8-positive, alpha-beta T cell	/biosample-types/primary_cell_CL_0000900/	ENCODE-rE2G predictions for naive thymus-derived CD8-positive, alpha-beta T cell; Donor: ENCDO187BUH		ENCDO187BUH
TSSK3	chr1:32350731-32351761	chr1:32362260-32362261	0.92578478905959	ENCSR015QKR	ENCFF894NCO	naive thymus-derived CD8-positive, alpha-beta T cell	/biosample-types/primary_cell_CL_0000900/	ENCODE-rE2G predictions for naive thymus-derived CD8-positive, alpha-beta T cell; Donor: ENCDO187BUH		ENCDO187BUH
ZBTB8B	chr1:32350731-32351761	chr1:32465056-32465057	0.21634082004214	ENCSR015QKR	ENCFF894NCO	naive thymus-derived CD8-positive, alpha-beta T cell	/biosample-types/primary_cell_CL_0000900/	ENCODE-rE2G predictions for naive thymus-derived CD8-positive, alpha-beta T cell; Donor: ENCDO187BUH		ENCDO187BUH
FAM229A	chr1:32359859-32360359	chr1:32362243-32362244	0.58214214356507	ENCSR015QKR	ENCFF894NCO	naive thymus-derived CD8-positive, alpha-beta T cell	/biosample-types/primary_cell_CL_0000900/	ENCODE-rE2G predictions for naive thymus-derived CD8-positive, alpha-beta T cell; Donor: ENCDO187BUH		ENCDO187BUH
TSSK3	chr1:32359859-32360359	chr1:32362260-32362261	0.580733211522892	ENCSR015QKR	ENCFF894NCO	naive thymus-derived CD8-positive, alpha-beta T cell	/biosample-types/primary_cell_CL_0000900/	ENCODE-rE2G predictions for naive thymus-derived CD8-positive, alpha-beta T cell; Donor: ENCDO187BUH		ENCDO187BUH
FAM229A	chr1:32361202-32362598	chr1:32362243-32362244	0.999991372767688	ENCSR015QKR	ENCFF894NCO	naive thymus-derived CD8-positive, alpha-beta T cell	/biosample-types/primary_cell_CL_0000900/	ENCODE-rE2G predictions for naive thymus-derived CD8-positive, alpha-beta T cell; Donor: ENCDO187BUH		ENCDO187BUH
TSSK3	chr1:32361202-32362598	chr1:32362260-32362261	0.999991060342298	ENCSR015QKR	ENCFF894NCO	naive thymus-derived CD8-positive, alpha-beta T cell	/biosample-types/primary_cell_CL_0000900/	ENCODE-rE2G predictions for naive thymus-derived CD8-positive, alpha-beta T cell; Donor: ENCDO187BUH		ENCDO187BUH
FAM229A	chr1:32372090-32372878	chr1:32362243-32362244	0.378648571078943	ENCSR015QKR	ENCFF894NCO	naive thymus-derived CD8-positive, alpha-beta T cell	/biosample-types/primary_cell_CL_0000900/	ENCODE-rE2G predictions for naive thymus-derived CD8-positive, alpha-beta T cell; Donor: ENCDO187BUH		ENCDO187BUH
TSSK3	chr1:32372090-32372878	chr1:32362260-32362261	0.379092357836035	ENCSR015QKR	ENCFF894NCO	naive thymus-derived CD8-positive, alpha-beta T cell	/biosample-types/primary_cell_CL_0000900/	ENCODE-rE2G predictions for naive thymus-derived CD8-positive, alpha-beta T cell; Donor: ENCDO187BUH		ENCDO187BUH
BSDC1	chr1:32394211-32395048	chr1:32394461-32394462	0.999892481837983	ENCSR015QKR	ENCFF894NCO	naive thymus-derived CD8-positive, alpha-beta T cell	/biosample-types/primary_cell_CL_0000900/	ENCODE-rE2G predictions for naive thymus-derived CD8-positive, alpha-beta T cell; Donor: ENCDO187BUH		ENCDO187BUH
ZBTB8B	chr1:32413662-32414375	chr1:32465056-32465057	0.29440612461431	ENCSR015QKR	ENCFF894NCO	naive thymus-derived CD8-positive, alpha-beta T cell	/biosample-types/primary_cell_CL_0000900/	ENCODE-rE2G predictions for naive thymus-derived CD8-positive, alpha-beta T cell; Donor: ENCDO187BUH		ENCDO187BUH
ZBTB8B	chr1:32464098-32465306	chr1:32465056-32465057	0.999991381503879	ENCSR015QKR	ENCFF894NCO	naive thymus-derived CD8-positive, alpha-beta T cell	/biosample-types/primary_cell_CL_0000900/	ENCODE-rE2G predictions for naive thymus-derived CD8-positive, alpha-beta T cell; Donor: ENCDO187BUH		ENCDO187BUH
ZBTB8B	chr1:32465738-32466238	chr1:32465056-32465057	0.827283280244209	ENCSR015QKR	ENCFF894NCO	naive thymus-derived CD8-positive, alpha-beta T cell	/biosample-types/primary_cell_CL_0000900/	ENCODE-rE2G predictions for naive thymus-derived CD8-positive, alpha-beta T cell; Donor: ENCDO187BUH		ENCDO187BUH
ZBTB8B	chr1:32470983-32471483	chr1:32465056-32465057	0.653266280345505	ENCSR015QKR	ENCFF894NCO	naive thymus-derived CD8-positive, alpha-beta T cell	/biosample-types/primary_cell_CL_0000900/	ENCODE-rE2G predictions for naive thymus-derived CD8-positive, alpha-beta T cell; Donor: ENCDO187BUH		ENCDO187BUH
ZBTB8A	chr1:32500181-32500681	chr1:32539144-32539145	0.240310161200845	ENCSR015QKR	ENCFF894NCO	naive thymus-derived CD8-positive, alpha-beta T cell	/biosample-types/primary_cell_CL_0000900/	ENCODE-rE2G predictions for naive thymus-derived CD8-positive, alpha-beta T cell; Donor: ENCDO187BUH		ENCDO187BUH
ZBTB8A	chr1:32500749-32501249	chr1:32539144-32539145	0.208528452175906	ENCSR015QKR	ENCFF894NCO	naive thymus-derived CD8-positive, alpha-beta T cell	/biosample-types/primary_cell_CL_0000900/	ENCODE-rE2G predictions for naive thymus-derived CD8-positive, alpha-beta T cell; Donor: ENCDO187BUH		ENCDO187BUH
ZBTB8B	chr1:32500749-32501249	chr1:32465056-32465057	0.203783588327338	ENCSR015QKR	ENCFF894NCO	naive thymus-derived CD8-positive, alpha-beta T cell	/biosample-types/primary_cell_CL_0000900/	ENCODE-rE2G predictions for naive thymus-derived CD8-positive, alpha-beta T cell; Donor: ENCDO187BUH		ENCDO187BUH
ZBTB8A	chr1:32520364-32520864	chr1:32539144-32539145	0.724627110610043	ENCSR015QKR	ENCFF894NCO	naive thymus-derived CD8-positive, alpha-beta T cell	/biosample-types/primary_cell_CL_0000900/	ENCODE-rE2G predictions for naive thymus-derived CD8-positive, alpha-beta T cell; Donor: ENCDO187BUH		ENCDO187BUH
ZBTB8B	chr1:32520364-32520864	chr1:32465056-32465057	0.391905681281598	ENCSR015QKR	ENCFF894NCO	naive thymus-derived CD8-positive, alpha-beta T cell	/biosample-types/primary_cell_CL_0000900/	ENCODE-rE2G predictions for naive thymus-derived CD8-positive, alpha-beta T cell; Donor: ENCDO187BUH		ENCDO187BUH
ZBTB8A	chr1:32538894-32539587	chr1:32539144-32539145	0.999997520798083	ENCSR015QKR	ENCFF894NCO	naive thymus-derived CD8-positive, alpha-beta T cell	/biosample-types/primary_cell_CL_0000900/	ENCODE-rE2G predictions for naive thymus-derived CD8-positive, alpha-beta T cell; Donor: ENCDO187BUH		ENCDO187BUH
ZBTB8A	chr1:32539604-32540520	chr1:32539144-32539145	0.99999011533038	ENCSR015QKR	ENCFF894NCO	naive thymus-derived CD8-positive, alpha-beta T cell	/biosample-types/primary_cell_CL_0000900/	ENCODE-rE2G predictions for naive thymus-derived CD8-positive, alpha-beta T cell; Donor: ENCDO187BUH		ENCDO187BUH
RBBP4	chr1:32650340-32651651	chr1:32651147-32651148	0.999892961679885	ENCSR015QKR	ENCFF894NCO	naive thymus-derived CD8-positive, alpha-beta T cell	/biosample-types/primary_cell_CL_0000900/	ENCODE-rE2G predictions for naive thymus-derived CD8-positive, alpha-beta T cell; Donor: ENCDO187BUH		ENCDO187BUH
ZBTB8OS	chr1:32650340-32651651	chr1:32650590-32650591	0.999938042780773	ENCSR015QKR	ENCFF894NCO	naive thymus-derived CD8-positive, alpha-beta T cell	/biosample-types/primary_cell_CL_0000900/	ENCODE-rE2G predictions for naive thymus-derived CD8-positive, alpha-beta T cell; Donor: ENCDO187BUH		ENCDO187BUH
SYNC	chr1:32701350-32702323	chr1:32702760-32702761	0.999987075972558	ENCSR015QKR	ENCFF894NCO	naive thymus-derived CD8-positive, alpha-beta T cell	/biosample-types/primary_cell_CL_0000900/	ENCODE-rE2G predictions for naive thymus-derived CD8-positive, alpha-beta T cell; Donor: ENCDO187BUH		ENCDO187BUH
SYNC	chr1:32702510-32703076	chr1:32702760-32702761	0.999998887167353	ENCSR015QKR	ENCFF894NCO	naive thymus-derived CD8-positive, alpha-beta T cell	/biosample-types/primary_cell_CL_0000900/	ENCODE-rE2G predictions for naive thymus-derived CD8-positive, alpha-beta T cell; Donor: ENCDO187BUH		ENCDO187BUH
SYNC	chr1:32703350-32703850	chr1:32702760-32702761	0.840329628815726	ENCSR015QKR	ENCFF894NCO	naive thymus-derived CD8-positive, alpha-beta T cell	/biosample-types/primary_cell_CL_0000900/	ENCODE-rE2G predictions for naive thymus-derived CD8-positive, alpha-beta T cell; Donor: ENCDO187BUH		ENCDO187BUH
SYNC	chr1:32703940-32704440	chr1:32702760-32702761	0.647040465868803	ENCSR015QKR	ENCFF894NCO	naive thymus-derived CD8-positive, alpha-beta T cell	/biosample-types/primary_cell_CL_0000900/	ENCODE-rE2G predictions for naive thymus-derived CD8-positive, alpha-beta T cell; Donor: ENCDO187BUH		ENCDO187BUH
FNDC5	chr1:32712123-32712623	chr1:32870813-32870814	0.353039463199095	ENCSR015QKR	ENCFF894NCO	naive thymus-derived CD8-positive, alpha-beta T cell	/biosample-types/primary_cell_CL_0000900/	ENCODE-rE2G predictions for naive thymus-derived CD8-positive, alpha-beta T cell; Donor: ENCDO187BUH		ENCDO187BUH
SYNC	chr1:32712123-32712623	chr1:32702760-32702761	0.956161992951538	ENCSR015QKR	ENCFF894NCO	naive thymus-derived CD8-positive, alpha-beta T cell	/biosample-types/primary_cell_CL_0000900/	ENCODE-rE2G predictions for naive thymus-derived CD8-positive, alpha-beta T cell; Donor: ENCDO187BUH		ENCDO187BUH
SYNC	chr1:32716569-32717069	chr1:32702760-32702761	0.422865103029434	ENCSR015QKR	ENCFF894NCO	naive thymus-derived CD8-positive, alpha-beta T cell	/biosample-types/primary_cell_CL_0000900/	ENCODE-rE2G predictions for naive thymus-derived CD8-positive, alpha-beta T cell; Donor: ENCDO187BUH		ENCDO187BUH
SYNC	chr1:32740987-32741487	chr1:32702760-32702761	0.235844937779464	ENCSR015QKR	ENCFF894NCO	naive thymus-derived CD8-positive, alpha-beta T cell	/biosample-types/primary_cell_CL_0000900/	ENCODE-rE2G predictions for naive thymus-derived CD8-positive, alpha-beta T cell; Donor: ENCDO187BUH		ENCDO187BUH
SYNC	chr1:32741581-32743021	chr1:32702760-32702761	0.341967912650289	ENCSR015QKR	ENCFF894NCO	naive thymus-derived CD8-positive, alpha-beta T cell	/biosample-types/primary_cell_CL_0000900/	ENCODE-rE2G predictions for naive thymus-derived CD8-positive, alpha-beta T cell; Donor: ENCDO187BUH		ENCDO187BUH
SYNC	chr1:32753440-32754155	chr1:32702760-32702761	0.663894578792098	ENCSR015QKR	ENCFF894NCO	naive thymus-derived CD8-positive, alpha-beta T cell	/biosample-types/primary_cell_CL_0000900/	ENCODE-rE2G predictions for naive thymus-derived CD8-positive, alpha-beta T cell; Donor: ENCDO187BUH		ENCDO187BUH
SYNC	chr1:32754274-32754774	chr1:32702760-32702761	0.539254655351956	ENCSR015QKR	ENCFF894NCO	naive thymus-derived CD8-positive, alpha-beta T cell	/biosample-types/primary_cell_CL_0000900/	ENCODE-rE2G predictions for naive thymus-derived CD8-positive, alpha-beta T cell; Donor: ENCDO187BUH		ENCDO187BUH
SYNC	chr1:32759651-32760151	chr1:32702760-32702761	0.226654238620677	ENCSR015QKR	ENCFF894NCO	naive thymus-derived CD8-positive, alpha-beta T cell	/biosample-types/primary_cell_CL_0000900/	ENCODE-rE2G predictions for naive thymus-derived CD8-positive, alpha-beta T cell; Donor: ENCDO187BUH		ENCDO187BUH
SYNC	chr1:32760721-32761221	chr1:32702760-32702761	0.203502853929572	ENCSR015QKR	ENCFF894NCO	naive thymus-derived CD8-positive, alpha-beta T cell	/biosample-types/primary_cell_CL_0000900/	ENCODE-rE2G predictions for naive thymus-derived CD8-positive, alpha-beta T cell; Donor: ENCDO187BUH		ENCDO187BUH
SYNC	chr1:32772925-32773658	chr1:32702760-32702761	0.312688466328127	ENCSR015QKR	ENCFF894NCO	naive thymus-derived CD8-positive, alpha-beta T cell	/biosample-types/primary_cell_CL_0000900/	ENCODE-rE2G predictions for naive thymus-derived CD8-positive, alpha-beta T cell; Donor: ENCDO187BUH		ENCDO187BUH
SYNC	chr1:32801053-32801553	chr1:32702760-32702761	0.229034641980804	ENCSR015QKR	ENCFF894NCO	naive thymus-derived CD8-positive, alpha-beta T cell	/biosample-types/primary_cell_CL_0000900/	ENCODE-rE2G predictions for naive thymus-derived CD8-positive, alpha-beta T cell; Donor: ENCDO187BUH		ENCDO187BUH
YARS	chr1:32817228-32817728	chr1:32818032-32818033	0.999917093175158	ENCSR015QKR	ENCFF894NCO	naive thymus-derived CD8-positive, alpha-beta T cell	/biosample-types/primary_cell_CL_0000900/	ENCODE-rE2G predictions for naive thymus-derived CD8-positive, alpha-beta T cell; Donor: ENCDO187BUH		ENCDO187BUH
YARS	chr1:32817782-32818282	chr1:32818032-32818033	0.999999975708107	ENCSR015QKR	ENCFF894NCO	naive thymus-derived CD8-positive, alpha-beta T cell	/biosample-types/primary_cell_CL_0000900/	ENCODE-rE2G predictions for naive thymus-derived CD8-positive, alpha-beta T cell; Donor: ENCDO187BUH		ENCDO187BUH
FNDC5	chr1:32870314-32871933	chr1:32870813-32870814	0.999994407904704	ENCSR015QKR	ENCFF894NCO	naive thymus-derived CD8-positive, alpha-beta T cell	/biosample-types/primary_cell_CL_0000900/	ENCODE-rE2G predictions for naive thymus-derived CD8-positive, alpha-beta T cell; Donor: ENCDO187BUH		ENCDO187BUH
FNDC5	chr1:32872570-32873070	chr1:32870813-32870814	0.936548662701907	ENCSR015QKR	ENCFF894NCO	naive thymus-derived CD8-positive, alpha-beta T cell	/biosample-types/primary_cell_CL_0000900/	ENCODE-rE2G predictions for naive thymus-derived CD8-positive, alpha-beta T cell; Donor: ENCDO187BUH		ENCDO187BUH
HPCA	chr1:32872570-32873070	chr1:32886496-32886497	0.660518973029451	ENCSR015QKR	ENCFF894NCO	naive thymus-derived CD8-positive, alpha-beta T cell	/biosample-types/primary_cell_CL_0000900/	ENCODE-rE2G predictions for naive thymus-derived CD8-positive, alpha-beta T cell; Donor: ENCDO187BUH		ENCDO187BUH
TMEM54	chr1:32872570-32873070	chr1:32901440-32901441	0.391221270104108	ENCSR015QKR	ENCFF894NCO	naive thymus-derived CD8-positive, alpha-beta T cell	/biosample-types/primary_cell_CL_0000900/	ENCODE-rE2G predictions for naive thymus-derived CD8-positive, alpha-beta T cell; Donor: ENCDO187BUH		ENCDO187BUH
FNDC5	chr1:32876344-32877084	chr1:32870813-32870814	0.845765595582143	ENCSR015QKR	ENCFF894NCO	naive thymus-derived CD8-positive, alpha-beta T cell	/biosample-types/primary_cell_CL_0000900/	ENCODE-rE2G predictions for naive thymus-derived CD8-positive, alpha-beta T cell; Donor: ENCDO187BUH		ENCDO187BUH
HPCA	chr1:32876344-32877084	chr1:32886496-32886497	0.65548918218687	ENCSR015QKR	ENCFF894NCO	naive thymus-derived CD8-positive, alpha-beta T cell	/biosample-types/primary_cell_CL_0000900/	ENCODE-rE2G predictions for naive thymus-derived CD8-positive, alpha-beta T cell; Donor: ENCDO187BUH		ENCDO187BUH
TMEM54	chr1:32876344-32877084	chr1:32901440-32901441	0.338429057910475	ENCSR015QKR	ENCFF894NCO	naive thymus-derived CD8-positive, alpha-beta T cell	/biosample-types/primary_cell_CL_0000900/	ENCODE-rE2G predictions for naive thymus-derived CD8-positive, alpha-beta T cell; Donor: ENCDO187BUH		ENCDO187BUH
FNDC5	chr1:32878070-32878570	chr1:32870813-32870814	0.302778094106662	ENCSR015QKR	ENCFF894NCO	naive thymus-derived CD8-positive, alpha-beta T cell	/biosample-types/primary_cell_CL_0000900/	ENCODE-rE2G predictions for naive thymus-derived CD8-positive, alpha-beta T cell; Donor: ENCDO187BUH		ENCDO187BUH
FNDC5	chr1:32880268-32880768	chr1:32870813-32870814	0.276746224098156	ENCSR015QKR	ENCFF894NCO	naive thymus-derived CD8-positive, alpha-beta T cell	/biosample-types/primary_cell_CL_0000900/	ENCODE-rE2G predictions for naive thymus-derived CD8-positive, alpha-beta T cell; Donor: ENCDO187BUH		ENCDO187BUH
HPCA	chr1:32880268-32880768	chr1:32886496-32886497	0.232193733705614	ENCSR015QKR	ENCFF894NCO	naive thymus-derived CD8-positive, alpha-beta T cell	/biosample-types/primary_cell_CL_0000900/	ENCODE-rE2G predictions for naive thymus-derived CD8-positive, alpha-beta T cell; Donor: ENCDO187BUH		ENCDO187BUH
HPCA	chr1:32886246-32886982	chr1:32886496-32886497	0.999993328429863	ENCSR015QKR	ENCFF894NCO	naive thymus-derived CD8-positive, alpha-beta T cell	/biosample-types/primary_cell_CL_0000900/	ENCODE-rE2G predictions for naive thymus-derived CD8-positive, alpha-beta T cell; Donor: ENCDO187BUH		ENCDO187BUH
FNDC5	chr1:32892593-32893769	chr1:32870813-32870814	0.31527918855361	ENCSR015QKR	ENCFF894NCO	naive thymus-derived CD8-positive, alpha-beta T cell	/biosample-types/primary_cell_CL_0000900/	ENCODE-rE2G predictions for naive thymus-derived CD8-positive, alpha-beta T cell; Donor: ENCDO187BUH		ENCDO187BUH
HPCA	chr1:32892593-32893769	chr1:32886496-32886497	0.830767224765333	ENCSR015QKR	ENCFF894NCO	naive thymus-derived CD8-positive, alpha-beta T cell	/biosample-types/primary_cell_CL_0000900/	ENCODE-rE2G predictions for naive thymus-derived CD8-positive, alpha-beta T cell; Donor: ENCDO187BUH		ENCDO187BUH
TMEM54	chr1:32892593-32893769	chr1:32901440-32901441	0.809861118249199	ENCSR015QKR	ENCFF894NCO	naive thymus-derived CD8-positive, alpha-beta T cell	/biosample-types/primary_cell_CL_0000900/	ENCODE-rE2G predictions for naive thymus-derived CD8-positive, alpha-beta T cell; Donor: ENCDO187BUH		ENCDO187BUH
HPCA	chr1:32893912-32894412	chr1:32886496-32886497	0.583086822217838	ENCSR015QKR	ENCFF894NCO	naive thymus-derived CD8-positive, alpha-beta T cell	/biosample-types/primary_cell_CL_0000900/	ENCODE-rE2G predictions for naive thymus-derived CD8-positive, alpha-beta T cell; Donor: ENCDO187BUH		ENCDO187BUH
TMEM54	chr1:32893912-32894412	chr1:32901440-32901441	0.497033104981077	ENCSR015QKR	ENCFF894NCO	naive thymus-derived CD8-positive, alpha-beta T cell	/biosample-types/primary_cell_CL_0000900/	ENCODE-rE2G predictions for naive thymus-derived CD8-positive, alpha-beta T cell; Donor: ENCDO187BUH		ENCDO187BUH
HPCA	chr1:32898700-32899200	chr1:32886496-32886497	0.257123020016363	ENCSR015QKR	ENCFF894NCO	naive thymus-derived CD8-positive, alpha-beta T cell	/biosample-types/primary_cell_CL_0000900/	ENCODE-rE2G predictions for naive thymus-derived CD8-positive, alpha-beta T cell; Donor: ENCDO187BUH		ENCDO187BUH
TMEM54	chr1:32898700-32899200	chr1:32901440-32901441	0.593253492590321	ENCSR015QKR	ENCFF894NCO	naive thymus-derived CD8-positive, alpha-beta T cell	/biosample-types/primary_cell_CL_0000900/	ENCODE-rE2G predictions for naive thymus-derived CD8-positive, alpha-beta T cell; Donor: ENCDO187BUH		ENCDO187BUH
TMEM54	chr1:32900766-32902115	chr1:32901440-32901441	0.999999937672619	ENCSR015QKR	ENCFF894NCO	naive thymus-derived CD8-positive, alpha-beta T cell	/biosample-types/primary_cell_CL_0000900/	ENCODE-rE2G predictions for naive thymus-derived CD8-positive, alpha-beta T cell; Donor: ENCDO187BUH		ENCDO187BUH
TMEM54	chr1:32924712-32926241	chr1:32901440-32901441	0.29221490798677	ENCSR015QKR	ENCFF894NCO	naive thymus-derived CD8-positive, alpha-beta T cell	/biosample-types/primary_cell_CL_0000900/	ENCODE-rE2G predictions for naive thymus-derived CD8-positive, alpha-beta T cell; Donor: ENCDO187BUH		ENCDO187BUH
TMEM54	chr1:32933343-32934057	chr1:32901440-32901441	0.269897024889106	ENCSR015QKR	ENCFF894NCO	naive thymus-derived CD8-positive, alpha-beta T cell	/biosample-types/primary_cell_CL_0000900/	ENCODE-rE2G predictions for naive thymus-derived CD8-positive, alpha-beta T cell; Donor: ENCDO187BUH		ENCDO187BUH
RNF19B	chr1:32963663-32964401	chr1:32964813-32964814	0.999963042386774	ENCSR015QKR	ENCFF894NCO	naive thymus-derived CD8-positive, alpha-beta T cell	/biosample-types/primary_cell_CL_0000900/	ENCODE-rE2G predictions for naive thymus-derived CD8-positive, alpha-beta T cell; Donor: ENCDO187BUH		ENCDO187BUH
RNF19B	chr1:32964563-32965171	chr1:32964813-32964814	0.999994594807058	ENCSR015QKR	ENCFF894NCO	naive thymus-derived CD8-positive, alpha-beta T cell	/biosample-types/primary_cell_CL_0000900/	ENCODE-rE2G predictions for naive thymus-derived CD8-positive, alpha-beta T cell; Donor: ENCDO187BUH		ENCDO187BUH
RNF19B	chr1:32980883-32981601	chr1:32964813-32964814	0.338597542908776	ENCSR015QKR	ENCFF894NCO	naive thymus-derived CD8-positive, alpha-beta T cell	/biosample-types/primary_cell_CL_0000900/	ENCODE-rE2G predictions for naive thymus-derived CD8-positive, alpha-beta T cell; Donor: ENCDO187BUH		ENCDO187BUH
AK2	chr1:33036661-33037255	chr1:33036911-33036912	0.999975986238609	ENCSR015QKR	ENCFF894NCO	naive thymus-derived CD8-positive, alpha-beta T cell	/biosample-types/primary_cell_CL_0000900/	ENCODE-rE2G predictions for naive thymus-derived CD8-positive, alpha-beta T cell; Donor: ENCDO187BUH		ENCDO187BUH
AK2	chr1:33080831-33081331	chr1:33036911-33036912	0.504960890697465	ENCSR015QKR	ENCFF894NCO	naive thymus-derived CD8-positive, alpha-beta T cell	/biosample-types/primary_cell_CL_0000900/	ENCODE-rE2G predictions for naive thymus-derived CD8-positive, alpha-beta T cell; Donor: ENCDO187BUH		ENCDO187BUH
AZIN2	chr1:33080831-33081331	chr1:33082177-33082178	0.99798021671117	ENCSR015QKR	ENCFF894NCO	naive thymus-derived CD8-positive, alpha-beta T cell	/biosample-types/primary_cell_CL_0000900/	ENCODE-rE2G predictions for naive thymus-derived CD8-positive, alpha-beta T cell; Donor: ENCDO187BUH		ENCDO187BUH
FNDC5	chr1:33080831-33081331	chr1:32870813-32870814	0.533761516783024	ENCSR015QKR	ENCFF894NCO	naive thymus-derived CD8-positive, alpha-beta T cell	/biosample-types/primary_cell_CL_0000900/	ENCODE-rE2G predictions for naive thymus-derived CD8-positive, alpha-beta T cell; Donor: ENCDO187BUH		ENCDO187BUH
HPCA	chr1:33080831-33081331	chr1:32886496-32886497	0.570931858670293	ENCSR015QKR	ENCFF894NCO	naive thymus-derived CD8-positive, alpha-beta T cell	/biosample-types/primary_cell_CL_0000900/	ENCODE-rE2G predictions for naive thymus-derived CD8-positive, alpha-beta T cell; Donor: ENCDO187BUH		ENCDO187BUH
RNF19B	chr1:33080831-33081331	chr1:32964813-32964814	0.463731014168729	ENCSR015QKR	ENCFF894NCO	naive thymus-derived CD8-positive, alpha-beta T cell	/biosample-types/primary_cell_CL_0000900/	ENCODE-rE2G predictions for naive thymus-derived CD8-positive, alpha-beta T cell; Donor: ENCDO187BUH		ENCDO187BUH
TMEM54	chr1:33080831-33081331	chr1:32901440-32901441	0.684120318493262	ENCSR015QKR	ENCFF894NCO	naive thymus-derived CD8-positive, alpha-beta T cell	/biosample-types/primary_cell_CL_0000900/	ENCODE-rE2G predictions for naive thymus-derived CD8-positive, alpha-beta T cell; Donor: ENCDO187BUH		ENCDO187BUH
TRIM62	chr1:33080831-33081331	chr1:33182070-33182071	0.521659252645101	ENCSR015QKR	ENCFF894NCO	naive thymus-derived CD8-positive, alpha-beta T cell	/biosample-types/primary_cell_CL_0000900/	ENCODE-rE2G predictions for naive thymus-derived CD8-positive, alpha-beta T cell; Donor: ENCDO187BUH		ENCDO187BUH
AZIN2	chr1:33081927-33082427	chr1:33082177-33082178	0.999999997136915	ENCSR015QKR	ENCFF894NCO	naive thymus-derived CD8-positive, alpha-beta T cell	/biosample-types/primary_cell_CL_0000900/	ENCODE-rE2G predictions for naive thymus-derived CD8-positive, alpha-beta T cell; Donor: ENCDO187BUH		ENCDO187BUH
AZIN2	chr1:33086280-33086780	chr1:33082177-33082178	0.593794906012223	ENCSR015QKR	ENCFF894NCO	naive thymus-derived CD8-positive, alpha-beta T cell	/biosample-types/primary_cell_CL_0000900/	ENCODE-rE2G predictions for naive thymus-derived CD8-positive, alpha-beta T cell; Donor: ENCDO187BUH		ENCDO187BUH
AZIN2	chr1:33087609-33088957	chr1:33082177-33082178	0.75099126016236	ENCSR015QKR	ENCFF894NCO	naive thymus-derived CD8-positive, alpha-beta T cell	/biosample-types/primary_cell_CL_0000900/	ENCODE-rE2G predictions for naive thymus-derived CD8-positive, alpha-beta T cell; Donor: ENCDO187BUH		ENCDO187BUH
AZIN2	chr1:33099287-33100012	chr1:33082177-33082178	0.81323004432015	ENCSR015QKR	ENCFF894NCO	naive thymus-derived CD8-positive, alpha-beta T cell	/biosample-types/primary_cell_CL_0000900/	ENCODE-rE2G predictions for naive thymus-derived CD8-positive, alpha-beta T cell; Donor: ENCDO187BUH		ENCDO187BUH
TMEM54	chr1:33099287-33100012	chr1:32901440-32901441	0.241458410584991	ENCSR015QKR	ENCFF894NCO	naive thymus-derived CD8-positive, alpha-beta T cell	/biosample-types/primary_cell_CL_0000900/	ENCODE-rE2G predictions for naive thymus-derived CD8-positive, alpha-beta T cell; Donor: ENCDO187BUH		ENCDO187BUH
TRIM62	chr1:33099287-33100012	chr1:33182070-33182071	0.499212815237018	ENCSR015QKR	ENCFF894NCO	naive thymus-derived CD8-positive, alpha-beta T cell	/biosample-types/primary_cell_CL_0000900/	ENCODE-rE2G predictions for naive thymus-derived CD8-positive, alpha-beta T cell; Donor: ENCDO187BUH		ENCDO187BUH
AK2	chr1:33127239-33127739	chr1:33036911-33036912	0.256779709480959	ENCSR015QKR	ENCFF894NCO	naive thymus-derived CD8-positive, alpha-beta T cell	/biosample-types/primary_cell_CL_0000900/	ENCODE-rE2G predictions for naive thymus-derived CD8-positive, alpha-beta T cell; Donor: ENCDO187BUH		ENCDO187BUH
AZIN2	chr1:33127239-33127739	chr1:33082177-33082178	0.873974304644042	ENCSR015QKR	ENCFF894NCO	naive thymus-derived CD8-positive, alpha-beta T cell	/biosample-types/primary_cell_CL_0000900/	ENCODE-rE2G predictions for naive thymus-derived CD8-positive, alpha-beta T cell; Donor: ENCDO187BUH		ENCDO187BUH
FNDC5	chr1:33127239-33127739	chr1:32870813-32870814	0.274686165300428	ENCSR015QKR	ENCFF894NCO	naive thymus-derived CD8-positive, alpha-beta T cell	/biosample-types/primary_cell_CL_0000900/	ENCODE-rE2G predictions for naive thymus-derived CD8-positive, alpha-beta T cell; Donor: ENCDO187BUH		ENCDO187BUH
HPCA	chr1:33127239-33127739	chr1:32886496-32886497	0.266434367184292	ENCSR015QKR	ENCFF894NCO	naive thymus-derived CD8-positive, alpha-beta T cell	/biosample-types/primary_cell_CL_0000900/	ENCODE-rE2G predictions for naive thymus-derived CD8-positive, alpha-beta T cell; Donor: ENCDO187BUH		ENCDO187BUH
RNF19B	chr1:33127239-33127739	chr1:32964813-32964814	0.280039322443958	ENCSR015QKR	ENCFF894NCO	naive thymus-derived CD8-positive, alpha-beta T cell	/biosample-types/primary_cell_CL_0000900/	ENCODE-rE2G predictions for naive thymus-derived CD8-positive, alpha-beta T cell; Donor: ENCDO187BUH		ENCDO187BUH
TMEM54	chr1:33127239-33127739	chr1:32901440-32901441	0.439030537862124	ENCSR015QKR	ENCFF894NCO	naive thymus-derived CD8-positive, alpha-beta T cell	/biosample-types/primary_cell_CL_0000900/	ENCODE-rE2G predictions for naive thymus-derived CD8-positive, alpha-beta T cell; Donor: ENCDO187BUH		ENCDO187BUH
TRIM62	chr1:33127239-33127739	chr1:33182070-33182071	0.963596022344692	ENCSR015QKR	ENCFF894NCO	naive thymus-derived CD8-positive, alpha-beta T cell	/biosample-types/primary_cell_CL_0000900/	ENCODE-rE2G predictions for naive thymus-derived CD8-positive, alpha-beta T cell; Donor: ENCDO187BUH		ENCDO187BUH
ZNF362	chr1:33127239-33127739	chr1:33256572-33256573	0.576926947118203	ENCSR015QKR	ENCFF894NCO	naive thymus-derived CD8-positive, alpha-beta T cell	/biosample-types/primary_cell_CL_0000900/	ENCODE-rE2G predictions for naive thymus-derived CD8-positive, alpha-beta T cell; Donor: ENCDO187BUH		ENCDO187BUH
ZSCAN20	chr1:33127239-33127739	chr1:33472630-33472631	0.416832000543668	ENCSR015QKR	ENCFF894NCO	naive thymus-derived CD8-positive, alpha-beta T cell	/biosample-types/primary_cell_CL_0000900/	ENCODE-rE2G predictions for naive thymus-derived CD8-positive, alpha-beta T cell; Donor: ENCDO187BUH		ENCDO187BUH
AZIN2	chr1:33180418-33181554	chr1:33082177-33082178	0.422886878934978	ENCSR015QKR	ENCFF894NCO	naive thymus-derived CD8-positive, alpha-beta T cell	/biosample-types/primary_cell_CL_0000900/	ENCODE-rE2G predictions for naive thymus-derived CD8-positive, alpha-beta T cell; Donor: ENCDO187BUH		ENCDO187BUH
TRIM62	chr1:33180418-33181554	chr1:33182070-33182071	0.986918993296309	ENCSR015QKR	ENCFF894NCO	naive thymus-derived CD8-positive, alpha-beta T cell	/biosample-types/primary_cell_CL_0000900/	ENCODE-rE2G predictions for naive thymus-derived CD8-positive, alpha-beta T cell; Donor: ENCDO187BUH		ENCDO187BUH
TRIM62	chr1:33181820-33182350	chr1:33182070-33182071	0.999999018309498	ENCSR015QKR	ENCFF894NCO	naive thymus-derived CD8-positive, alpha-beta T cell	/biosample-types/primary_cell_CL_0000900/	ENCODE-rE2G predictions for naive thymus-derived CD8-positive, alpha-beta T cell; Donor: ENCDO187BUH		ENCDO187BUH
ZNF362	chr1:33255428-33257320	chr1:33256572-33256573	0.999946586735584	ENCSR015QKR	ENCFF894NCO	naive thymus-derived CD8-positive, alpha-beta T cell	/biosample-types/primary_cell_CL_0000900/	ENCODE-rE2G predictions for naive thymus-derived CD8-positive, alpha-beta T cell; Donor: ENCDO187BUH		ENCDO187BUH
ZNF362	chr1:33295402-33295902	chr1:33256572-33256573	0.268650119573748	ENCSR015QKR	ENCFF894NCO	naive thymus-derived CD8-positive, alpha-beta T cell	/biosample-types/primary_cell_CL_0000900/	ENCODE-rE2G predictions for naive thymus-derived CD8-positive, alpha-beta T cell; Donor: ENCDO187BUH		ENCDO187BUH
ZSCAN20	chr1:33295402-33295902	chr1:33472630-33472631	0.234043441517727	ENCSR015QKR	ENCFF894NCO	naive thymus-derived CD8-positive, alpha-beta T cell	/biosample-types/primary_cell_CL_0000900/	ENCODE-rE2G predictions for naive thymus-derived CD8-positive, alpha-beta T cell; Donor: ENCDO187BUH		ENCDO187BUH
ZSCAN20	chr1:33430878-33431655	chr1:33472630-33472631	0.789508674489037	ENCSR015QKR	ENCFF894NCO	naive thymus-derived CD8-positive, alpha-beta T cell	/biosample-types/primary_cell_CL_0000900/	ENCODE-rE2G predictions for naive thymus-derived CD8-positive, alpha-beta T cell; Donor: ENCDO187BUH		ENCDO187BUH
ZSCAN20	chr1:33470397-33470897	chr1:33472630-33472631	0.89760261260703	ENCSR015QKR	ENCFF894NCO	naive thymus-derived CD8-positive, alpha-beta T cell	/biosample-types/primary_cell_CL_0000900/	ENCODE-rE2G predictions for naive thymus-derived CD8-positive, alpha-beta T cell; Donor: ENCDO187BUH		ENCDO187BUH
ZSCAN20	chr1:33472208-33472880	chr1:33472630-33472631	0.999995502963686	ENCSR015QKR	ENCFF894NCO	naive thymus-derived CD8-positive, alpha-beta T cell	/biosample-types/primary_cell_CL_0000900/	ENCODE-rE2G predictions for naive thymus-derived CD8-positive, alpha-beta T cell; Donor: ENCDO187BUH		ENCDO187BUH
GJB3	chr1:34780938-34781866	chr1:34781188-34781189	0.999995792000302	ENCSR015QKR	ENCFF894NCO	naive thymus-derived CD8-positive, alpha-beta T cell	/biosample-types/primary_cell_CL_0000900/	ENCODE-rE2G predictions for naive thymus-derived CD8-positive, alpha-beta T cell; Donor: ENCDO187BUH		ENCDO187BUH
GJA4	chr1:34786385-34786885	chr1:34792997-34792998	0.945082333073935	ENCSR015QKR	ENCFF894NCO	naive thymus-derived CD8-positive, alpha-beta T cell	/biosample-types/primary_cell_CL_0000900/	ENCODE-rE2G predictions for naive thymus-derived CD8-positive, alpha-beta T cell; Donor: ENCDO187BUH		ENCDO187BUH
GJB3	chr1:34786385-34786885	chr1:34781188-34781189	0.963666835642284	ENCSR015QKR	ENCFF894NCO	naive thymus-derived CD8-positive, alpha-beta T cell	/biosample-types/primary_cell_CL_0000900/	ENCODE-rE2G predictions for naive thymus-derived CD8-positive, alpha-beta T cell; Donor: ENCDO187BUH		ENCDO187BUH
GJA4	chr1:34792698-34793247	chr1:34792997-34792998	0.999998948883676	ENCSR015QKR	ENCFF894NCO	naive thymus-derived CD8-positive, alpha-beta T cell	/biosample-types/primary_cell_CL_0000900/	ENCODE-rE2G predictions for naive thymus-derived CD8-positive, alpha-beta T cell; Donor: ENCDO187BUH		ENCDO187BUH
GJA4	chr1:34793819-34794319	chr1:34792997-34792998	0.855173450654368	ENCSR015QKR	ENCFF894NCO	naive thymus-derived CD8-positive, alpha-beta T cell	/biosample-types/primary_cell_CL_0000900/	ENCODE-rE2G predictions for naive thymus-derived CD8-positive, alpha-beta T cell; Donor: ENCDO187BUH		ENCDO187BUH
GJB3	chr1:34793819-34794319	chr1:34781188-34781189	0.2197725012588	ENCSR015QKR	ENCFF894NCO	naive thymus-derived CD8-positive, alpha-beta T cell	/biosample-types/primary_cell_CL_0000900/	ENCODE-rE2G predictions for naive thymus-derived CD8-positive, alpha-beta T cell; Donor: ENCDO187BUH		ENCDO187BUH
GJA4	chr1:34794409-34794909	chr1:34792997-34792998	0.81533788668936	ENCSR015QKR	ENCFF894NCO	naive thymus-derived CD8-positive, alpha-beta T cell	/biosample-types/primary_cell_CL_0000900/	ENCODE-rE2G predictions for naive thymus-derived CD8-positive, alpha-beta T cell; Donor: ENCDO187BUH		ENCDO187BUH
GJB3	chr1:34794409-34794909	chr1:34781188-34781189	0.210655119170885	ENCSR015QKR	ENCFF894NCO	naive thymus-derived CD8-positive, alpha-beta T cell	/biosample-types/primary_cell_CL_0000900/	ENCODE-rE2G predictions for naive thymus-derived CD8-positive, alpha-beta T cell; Donor: ENCDO187BUH		ENCDO187BUH
GJA4	chr1:34811009-34811509	chr1:34792997-34792998	0.223322100673741	ENCSR015QKR	ENCFF894NCO	naive thymus-derived CD8-positive, alpha-beta T cell	/biosample-types/primary_cell_CL_0000900/	ENCODE-rE2G predictions for naive thymus-derived CD8-positive, alpha-beta T cell; Donor: ENCDO187BUH		ENCDO187BUH
DLGAP3	chr1:34852594-34853094	chr1:34929585-34929586	0.582388998222975	ENCSR015QKR	ENCFF894NCO	naive thymus-derived CD8-positive, alpha-beta T cell	/biosample-types/primary_cell_CL_0000900/	ENCODE-rE2G predictions for naive thymus-derived CD8-positive, alpha-beta T cell; Donor: ENCDO187BUH		ENCDO187BUH
GJA4	chr1:34852594-34853094	chr1:34792997-34792998	0.938328057477664	ENCSR015QKR	ENCFF894NCO	naive thymus-derived CD8-positive, alpha-beta T cell	/biosample-types/primary_cell_CL_0000900/	ENCODE-rE2G predictions for naive thymus-derived CD8-positive, alpha-beta T cell; Donor: ENCDO187BUH		ENCDO187BUH
GJB3	chr1:34852594-34853094	chr1:34781188-34781189	0.845129556079842	ENCSR015QKR	ENCFF894NCO	naive thymus-derived CD8-positive, alpha-beta T cell	/biosample-types/primary_cell_CL_0000900/	ENCODE-rE2G predictions for naive thymus-derived CD8-positive, alpha-beta T cell; Donor: ENCDO187BUH		ENCDO187BUH
SMIM12	chr1:34852594-34853094	chr1:34859816-34859817	0.962865755094357	ENCSR015QKR	ENCFF894NCO	naive thymus-derived CD8-positive, alpha-beta T cell	/biosample-types/primary_cell_CL_0000900/	ENCODE-rE2G predictions for naive thymus-derived CD8-positive, alpha-beta T cell; Donor: ENCDO187BUH		ENCDO187BUH
SMIM12	chr1:34858878-34859378	chr1:34859816-34859817	0.999977318051768	ENCSR015QKR	ENCFF894NCO	naive thymus-derived CD8-positive, alpha-beta T cell	/biosample-types/primary_cell_CL_0000900/	ENCODE-rE2G predictions for naive thymus-derived CD8-positive, alpha-beta T cell; Donor: ENCDO187BUH		ENCDO187BUH
SMIM12	chr1:34859566-34860131	chr1:34859816-34859817	0.999997545392178	ENCSR015QKR	ENCFF894NCO	naive thymus-derived CD8-positive, alpha-beta T cell	/biosample-types/primary_cell_CL_0000900/	ENCODE-rE2G predictions for naive thymus-derived CD8-positive, alpha-beta T cell; Donor: ENCDO187BUH		ENCDO187BUH
DLGAP3	chr1:34865768-34866759	chr1:34929585-34929586	0.891988152548001	ENCSR015QKR	ENCFF894NCO	naive thymus-derived CD8-positive, alpha-beta T cell	/biosample-types/primary_cell_CL_0000900/	ENCODE-rE2G predictions for naive thymus-derived CD8-positive, alpha-beta T cell; Donor: ENCDO187BUH		ENCDO187BUH
GJA4	chr1:34865768-34866759	chr1:34792997-34792998	0.773400698389821	ENCSR015QKR	ENCFF894NCO	naive thymus-derived CD8-positive, alpha-beta T cell	/biosample-types/primary_cell_CL_0000900/	ENCODE-rE2G predictions for naive thymus-derived CD8-positive, alpha-beta T cell; Donor: ENCDO187BUH		ENCDO187BUH
GJB3	chr1:34865768-34866759	chr1:34781188-34781189	0.783658303710425	ENCSR015QKR	ENCFF894NCO	naive thymus-derived CD8-positive, alpha-beta T cell	/biosample-types/primary_cell_CL_0000900/	ENCODE-rE2G predictions for naive thymus-derived CD8-positive, alpha-beta T cell; Donor: ENCDO187BUH		ENCDO187BUH
SMIM12	chr1:34865768-34866759	chr1:34859816-34859817	0.930298609213669	ENCSR015QKR	ENCFF894NCO	naive thymus-derived CD8-positive, alpha-beta T cell	/biosample-types/primary_cell_CL_0000900/	ENCODE-rE2G predictions for naive thymus-derived CD8-positive, alpha-beta T cell; Donor: ENCDO187BUH		ENCDO187BUH
TMEM35B	chr1:34865768-34866759	chr1:34985347-34985348	0.343979203440632	ENCSR015QKR	ENCFF894NCO	naive thymus-derived CD8-positive, alpha-beta T cell	/biosample-types/primary_cell_CL_0000900/	ENCODE-rE2G predictions for naive thymus-derived CD8-positive, alpha-beta T cell; Donor: ENCDO187BUH		ENCDO187BUH
DLGAP3	chr1:34871374-34871874	chr1:34929585-34929586	0.534801035268762	ENCSR015QKR	ENCFF894NCO	naive thymus-derived CD8-positive, alpha-beta T cell	/biosample-types/primary_cell_CL_0000900/	ENCODE-rE2G predictions for naive thymus-derived CD8-positive, alpha-beta T cell; Donor: ENCDO187BUH		ENCDO187BUH
GJA4	chr1:34871374-34871874	chr1:34792997-34792998	0.241976782719432	ENCSR015QKR	ENCFF894NCO	naive thymus-derived CD8-positive, alpha-beta T cell	/biosample-types/primary_cell_CL_0000900/	ENCODE-rE2G predictions for naive thymus-derived CD8-positive, alpha-beta T cell; Donor: ENCDO187BUH		ENCDO187BUH
GJB3	chr1:34871374-34871874	chr1:34781188-34781189	0.245570130139208	ENCSR015QKR	ENCFF894NCO	naive thymus-derived CD8-positive, alpha-beta T cell	/biosample-types/primary_cell_CL_0000900/	ENCODE-rE2G predictions for naive thymus-derived CD8-positive, alpha-beta T cell; Donor: ENCDO187BUH		ENCDO187BUH
SMIM12	chr1:34871374-34871874	chr1:34859816-34859817	0.377362373947452	ENCSR015QKR	ENCFF894NCO	naive thymus-derived CD8-positive, alpha-beta T cell	/biosample-types/primary_cell_CL_0000900/	ENCODE-rE2G predictions for naive thymus-derived CD8-positive, alpha-beta T cell; Donor: ENCDO187BUH		ENCDO187BUH
DLGAP3	chr1:34884830-34885330	chr1:34929585-34929586	0.306186876334217	ENCSR015QKR	ENCFF894NCO	naive thymus-derived CD8-positive, alpha-beta T cell	/biosample-types/primary_cell_CL_0000900/	ENCODE-rE2G predictions for naive thymus-derived CD8-positive, alpha-beta T cell; Donor: ENCDO187BUH		ENCDO187BUH
DLGAP3	chr1:34885442-34886376	chr1:34929585-34929586	0.500366545895972	ENCSR015QKR	ENCFF894NCO	naive thymus-derived CD8-positive, alpha-beta T cell	/biosample-types/primary_cell_CL_0000900/	ENCODE-rE2G predictions for naive thymus-derived CD8-positive, alpha-beta T cell; Donor: ENCDO187BUH		ENCDO187BUH
DLGAP3	chr1:34907041-34907947	chr1:34929585-34929586	0.323564986321081	ENCSR015QKR	ENCFF894NCO	naive thymus-derived CD8-positive, alpha-beta T cell	/biosample-types/primary_cell_CL_0000900/	ENCODE-rE2G predictions for naive thymus-derived CD8-positive, alpha-beta T cell; Donor: ENCDO187BUH		ENCDO187BUH
DLGAP3	chr1:34919004-34919504	chr1:34929585-34929586	0.245618789300261	ENCSR015QKR	ENCFF894NCO	naive thymus-derived CD8-positive, alpha-beta T cell	/biosample-types/primary_cell_CL_0000900/	ENCODE-rE2G predictions for naive thymus-derived CD8-positive, alpha-beta T cell; Donor: ENCDO187BUH		ENCDO187BUH
DLGAP3	chr1:34924757-34925257	chr1:34929585-34929586	0.94877210930687	ENCSR015QKR	ENCFF894NCO	naive thymus-derived CD8-positive, alpha-beta T cell	/biosample-types/primary_cell_CL_0000900/	ENCODE-rE2G predictions for naive thymus-derived CD8-positive, alpha-beta T cell; Donor: ENCDO187BUH		ENCDO187BUH
DLGAP3	chr1:34928266-34930535	chr1:34929585-34929586	0.999995799271256	ENCSR015QKR	ENCFF894NCO	naive thymus-derived CD8-positive, alpha-beta T cell	/biosample-types/primary_cell_CL_0000900/	ENCODE-rE2G predictions for naive thymus-derived CD8-positive, alpha-beta T cell; Donor: ENCDO187BUH		ENCDO187BUH
TMEM35B	chr1:34984481-34984981	chr1:34985347-34985348	0.999981464278927	ENCSR015QKR	ENCFF894NCO	naive thymus-derived CD8-positive, alpha-beta T cell	/biosample-types/primary_cell_CL_0000900/	ENCODE-rE2G predictions for naive thymus-derived CD8-positive, alpha-beta T cell; Donor: ENCDO187BUH		ENCDO187BUH
TMEM35B	chr1:34985085-34985597	chr1:34985347-34985348	0.999999247859175	ENCSR015QKR	ENCFF894NCO	naive thymus-derived CD8-positive, alpha-beta T cell	/biosample-types/primary_cell_CL_0000900/	ENCODE-rE2G predictions for naive thymus-derived CD8-positive, alpha-beta T cell; Donor: ENCDO187BUH		ENCDO187BUH
ZMYM6	chr1:35031034-35032221	chr1:35031968-35031969	0.999880559087259	ENCSR015QKR	ENCFF894NCO	naive thymus-derived CD8-positive, alpha-beta T cell	/biosample-types/primary_cell_CL_0000900/	ENCODE-rE2G predictions for naive thymus-derived CD8-positive, alpha-beta T cell; Donor: ENCDO187BUH		ENCDO187BUH
ZMYM1	chr1:35079112-35079647	chr1:35079362-35079363	0.999990932712816	ENCSR015QKR	ENCFF894NCO	naive thymus-derived CD8-positive, alpha-beta T cell	/biosample-types/primary_cell_CL_0000900/	ENCODE-rE2G predictions for naive thymus-derived CD8-positive, alpha-beta T cell; Donor: ENCDO187BUH		ENCDO187BUH
SFPQ	chr1:35191886-35193517	chr1:35193145-35193146	0.999794588754985	ENCSR015QKR	ENCFF894NCO	naive thymus-derived CD8-positive, alpha-beta T cell	/biosample-types/primary_cell_CL_0000900/	ENCODE-rE2G predictions for naive thymus-derived CD8-positive, alpha-beta T cell; Donor: ENCDO187BUH		ENCDO187BUH
ZMYM4	chr1:35268400-35269279	chr1:35268966-35268967	0.999951585267189	ENCSR015QKR	ENCFF894NCO	naive thymus-derived CD8-positive, alpha-beta T cell	/biosample-types/primary_cell_CL_0000900/	ENCODE-rE2G predictions for naive thymus-derived CD8-positive, alpha-beta T cell; Donor: ENCDO187BUH		ENCDO187BUH
KIAA0319L	chr1:35506008-35506907	chr1:35557436-35557437	0.209548377095792	ENCSR015QKR	ENCFF894NCO	naive thymus-derived CD8-positive, alpha-beta T cell	/biosample-types/primary_cell_CL_0000900/	ENCODE-rE2G predictions for naive thymus-derived CD8-positive, alpha-beta T cell; Donor: ENCDO187BUH		ENCDO187BUH
TFAP2E	chr1:35506008-35506907	chr1:35573369-35573370	0.239928146383051	ENCSR015QKR	ENCFF894NCO	naive thymus-derived CD8-positive, alpha-beta T cell	/biosample-types/primary_cell_CL_0000900/	ENCODE-rE2G predictions for naive thymus-derived CD8-positive, alpha-beta T cell; Donor: ENCDO187BUH		ENCDO187BUH
KIAA0319L	chr1:35538919-35539419	chr1:35557436-35557437	0.649150138972073	ENCSR015QKR	ENCFF894NCO	naive thymus-derived CD8-positive, alpha-beta T cell	/biosample-types/primary_cell_CL_0000900/	ENCODE-rE2G predictions for naive thymus-derived CD8-positive, alpha-beta T cell; Donor: ENCDO187BUH		ENCDO187BUH
NCDN	chr1:35538919-35539419	chr1:35557791-35557792	0.459603125098435	ENCSR015QKR	ENCFF894NCO	naive thymus-derived CD8-positive, alpha-beta T cell	/biosample-types/primary_cell_CL_0000900/	ENCODE-rE2G predictions for naive thymus-derived CD8-positive, alpha-beta T cell; Donor: ENCDO187BUH		ENCDO187BUH
TFAP2E	chr1:35538919-35539419	chr1:35573369-35573370	0.615329159778109	ENCSR015QKR	ENCFF894NCO	naive thymus-derived CD8-positive, alpha-beta T cell	/biosample-types/primary_cell_CL_0000900/	ENCODE-rE2G predictions for naive thymus-derived CD8-positive, alpha-beta T cell; Donor: ENCDO187BUH		ENCDO187BUH
KIAA0319L	chr1:35557186-35558041	chr1:35557436-35557437	0.99998554216274	ENCSR015QKR	ENCFF894NCO	naive thymus-derived CD8-positive, alpha-beta T cell	/biosample-types/primary_cell_CL_0000900/	ENCODE-rE2G predictions for naive thymus-derived CD8-positive, alpha-beta T cell; Donor: ENCDO187BUH		ENCDO187BUH
NCDN	chr1:35557186-35558041	chr1:35557791-35557792	0.999985475773664	ENCSR015QKR	ENCFF894NCO	naive thymus-derived CD8-positive, alpha-beta T cell	/biosample-types/primary_cell_CL_0000900/	ENCODE-rE2G predictions for naive thymus-derived CD8-positive, alpha-beta T cell; Donor: ENCDO187BUH		ENCDO187BUH
KIAA0319L	chr1:35559524-35560024	chr1:35557436-35557437	0.492541257315224	ENCSR015QKR	ENCFF894NCO	naive thymus-derived CD8-positive, alpha-beta T cell	/biosample-types/primary_cell_CL_0000900/	ENCODE-rE2G predictions for naive thymus-derived CD8-positive, alpha-beta T cell; Donor: ENCDO187BUH		ENCDO187BUH
NCDN	chr1:35559524-35560024	chr1:35557791-35557792	0.697597605371337	ENCSR015QKR	ENCFF894NCO	naive thymus-derived CD8-positive, alpha-beta T cell	/biosample-types/primary_cell_CL_0000900/	ENCODE-rE2G predictions for naive thymus-derived CD8-positive, alpha-beta T cell; Donor: ENCDO187BUH		ENCDO187BUH
TFAP2E	chr1:35559524-35560024	chr1:35573369-35573370	0.64087658131963	ENCSR015QKR	ENCFF894NCO	naive thymus-derived CD8-positive, alpha-beta T cell	/biosample-types/primary_cell_CL_0000900/	ENCODE-rE2G predictions for naive thymus-derived CD8-positive, alpha-beta T cell; Donor: ENCDO187BUH		ENCDO187BUH
KIAA0319L	chr1:35564376-35565065	chr1:35557436-35557437	0.634931650097057	ENCSR015QKR	ENCFF894NCO	naive thymus-derived CD8-positive, alpha-beta T cell	/biosample-types/primary_cell_CL_0000900/	ENCODE-rE2G predictions for naive thymus-derived CD8-positive, alpha-beta T cell; Donor: ENCDO187BUH		ENCDO187BUH
NCDN	chr1:35564376-35565065	chr1:35557791-35557792	0.793104837526517	ENCSR015QKR	ENCFF894NCO	naive thymus-derived CD8-positive, alpha-beta T cell	/biosample-types/primary_cell_CL_0000900/	ENCODE-rE2G predictions for naive thymus-derived CD8-positive, alpha-beta T cell; Donor: ENCDO187BUH		ENCDO187BUH
TFAP2E	chr1:35564376-35565065	chr1:35573369-35573370	0.881670645117807	ENCSR015QKR	ENCFF894NCO	naive thymus-derived CD8-positive, alpha-beta T cell	/biosample-types/primary_cell_CL_0000900/	ENCODE-rE2G predictions for naive thymus-derived CD8-positive, alpha-beta T cell; Donor: ENCDO187BUH		ENCDO187BUH
KIAA0319L	chr1:35568635-35569378	chr1:35557436-35557437	0.243498328725867	ENCSR015QKR	ENCFF894NCO	naive thymus-derived CD8-positive, alpha-beta T cell	/biosample-types/primary_cell_CL_0000900/	ENCODE-rE2G predictions for naive thymus-derived CD8-positive, alpha-beta T cell; Donor: ENCDO187BUH		ENCDO187BUH
NCDN	chr1:35568635-35569378	chr1:35557791-35557792	0.412238661267235	ENCSR015QKR	ENCFF894NCO	naive thymus-derived CD8-positive, alpha-beta T cell	/biosample-types/primary_cell_CL_0000900/	ENCODE-rE2G predictions for naive thymus-derived CD8-positive, alpha-beta T cell; Donor: ENCDO187BUH		ENCDO187BUH
TFAP2E	chr1:35568635-35569378	chr1:35573369-35573370	0.944599079568882	ENCSR015QKR	ENCFF894NCO	naive thymus-derived CD8-positive, alpha-beta T cell	/biosample-types/primary_cell_CL_0000900/	ENCODE-rE2G predictions for naive thymus-derived CD8-positive, alpha-beta T cell; Donor: ENCDO187BUH		ENCDO187BUH
TFAP2E	chr1:35573119-35573619	chr1:35573369-35573370	0.999999997456539	ENCSR015QKR	ENCFF894NCO	naive thymus-derived CD8-positive, alpha-beta T cell	/biosample-types/primary_cell_CL_0000900/	ENCODE-rE2G predictions for naive thymus-derived CD8-positive, alpha-beta T cell; Donor: ENCDO187BUH		ENCDO187BUH
C1orf216	chr1:35577579-35578079	chr1:35719189-35719190	0.235961785714364	ENCSR015QKR	ENCFF894NCO	naive thymus-derived CD8-positive, alpha-beta T cell	/biosample-types/primary_cell_CL_0000900/	ENCODE-rE2G predictions for naive thymus-derived CD8-positive, alpha-beta T cell; Donor: ENCDO187BUH		ENCDO187BUH
TFAP2E	chr1:35577579-35578079	chr1:35573369-35573370	0.977524208779088	ENCSR015QKR	ENCFF894NCO	naive thymus-derived CD8-positive, alpha-beta T cell	/biosample-types/primary_cell_CL_0000900/	ENCODE-rE2G predictions for naive thymus-derived CD8-positive, alpha-beta T cell; Donor: ENCDO187BUH		ENCDO187BUH
PSMB2	chr1:35641079-35642094	chr1:35641844-35641845	0.99988478361122	ENCSR015QKR	ENCFF894NCO	naive thymus-derived CD8-positive, alpha-beta T cell	/biosample-types/primary_cell_CL_0000900/	ENCODE-rE2G predictions for naive thymus-derived CD8-positive, alpha-beta T cell; Donor: ENCDO187BUH		ENCDO187BUH
C1orf216	chr1:35707198-35707698	chr1:35719189-35719190	0.558992884605388	ENCSR015QKR	ENCFF894NCO	naive thymus-derived CD8-positive, alpha-beta T cell	/biosample-types/primary_cell_CL_0000900/	ENCODE-rE2G predictions for naive thymus-derived CD8-positive, alpha-beta T cell; Donor: ENCDO187BUH		ENCDO187BUH
C1orf216	chr1:35707737-35708889	chr1:35719189-35719190	0.581752477396438	ENCSR015QKR	ENCFF894NCO	naive thymus-derived CD8-positive, alpha-beta T cell	/biosample-types/primary_cell_CL_0000900/	ENCODE-rE2G predictions for naive thymus-derived CD8-positive, alpha-beta T cell; Donor: ENCDO187BUH		ENCDO187BUH
C1orf216	chr1:35715411-35716142	chr1:35719189-35719190	0.944569347114369	ENCSR015QKR	ENCFF894NCO	naive thymus-derived CD8-positive, alpha-beta T cell	/biosample-types/primary_cell_CL_0000900/	ENCODE-rE2G predictions for naive thymus-derived CD8-positive, alpha-beta T cell; Donor: ENCDO187BUH		ENCDO187BUH
TFAP2E	chr1:35715411-35716142	chr1:35573369-35573370	0.261923208273167	ENCSR015QKR	ENCFF894NCO	naive thymus-derived CD8-positive, alpha-beta T cell	/biosample-types/primary_cell_CL_0000900/	ENCODE-rE2G predictions for naive thymus-derived CD8-positive, alpha-beta T cell; Donor: ENCDO187BUH		ENCDO187BUH
C1orf216	chr1:35718443-35719439	chr1:35719189-35719190	0.99999273595728	ENCSR015QKR	ENCFF894NCO	naive thymus-derived CD8-positive, alpha-beta T cell	/biosample-types/primary_cell_CL_0000900/	ENCODE-rE2G predictions for naive thymus-derived CD8-positive, alpha-beta T cell; Donor: ENCDO187BUH		ENCDO187BUH
C1orf216	chr1:35726773-35727273	chr1:35719189-35719190	0.55174346011416	ENCSR015QKR	ENCFF894NCO	naive thymus-derived CD8-positive, alpha-beta T cell	/biosample-types/primary_cell_CL_0000900/	ENCODE-rE2G predictions for naive thymus-derived CD8-positive, alpha-beta T cell; Donor: ENCDO187BUH		ENCDO187BUH
CLSPN	chr1:35769273-35770277	chr1:35769950-35769951	0.999986243055391	ENCSR015QKR	ENCFF894NCO	naive thymus-derived CD8-positive, alpha-beta T cell	/biosample-types/primary_cell_CL_0000900/	ENCODE-rE2G predictions for naive thymus-derived CD8-positive, alpha-beta T cell; Donor: ENCDO187BUH		ENCDO187BUH
AGO4	chr1:35774593-35775093	chr1:35808226-35808227	0.284094225619607	ENCSR015QKR	ENCFF894NCO	naive thymus-derived CD8-positive, alpha-beta T cell	/biosample-types/primary_cell_CL_0000900/	ENCODE-rE2G predictions for naive thymus-derived CD8-positive, alpha-beta T cell; Donor: ENCDO187BUH		ENCDO187BUH
CLSPN	chr1:35774593-35775093	chr1:35769950-35769951	0.565611203999833	ENCSR015QKR	ENCFF894NCO	naive thymus-derived CD8-positive, alpha-beta T cell	/biosample-types/primary_cell_CL_0000900/	ENCODE-rE2G predictions for naive thymus-derived CD8-positive, alpha-beta T cell; Donor: ENCDO187BUH		ENCDO187BUH
AGO4	chr1:35804417-35804917	chr1:35808226-35808227	0.818160960513387	ENCSR015QKR	ENCFF894NCO	naive thymus-derived CD8-positive, alpha-beta T cell	/biosample-types/primary_cell_CL_0000900/	ENCODE-rE2G predictions for naive thymus-derived CD8-positive, alpha-beta T cell; Donor: ENCDO187BUH		ENCDO187BUH
AGO4	chr1:35806725-35807225	chr1:35808226-35808227	0.783878543365422	ENCSR015QKR	ENCFF894NCO	naive thymus-derived CD8-positive, alpha-beta T cell	/biosample-types/primary_cell_CL_0000900/	ENCODE-rE2G predictions for naive thymus-derived CD8-positive, alpha-beta T cell; Donor: ENCDO187BUH		ENCDO187BUH
AGO4	chr1:35807535-35808526	chr1:35808226-35808227	0.999993968168441	ENCSR015QKR	ENCFF894NCO	naive thymus-derived CD8-positive, alpha-beta T cell	/biosample-types/primary_cell_CL_0000900/	ENCODE-rE2G predictions for naive thymus-derived CD8-positive, alpha-beta T cell; Donor: ENCDO187BUH		ENCDO187BUH
AGO4	chr1:35808541-35809295	chr1:35808226-35808227	0.999984805901334	ENCSR015QKR	ENCFF894NCO	naive thymus-derived CD8-positive, alpha-beta T cell	/biosample-types/primary_cell_CL_0000900/	ENCODE-rE2G predictions for naive thymus-derived CD8-positive, alpha-beta T cell; Donor: ENCDO187BUH		ENCDO187BUH
AGO4	chr1:35810904-35811404	chr1:35808226-35808227	0.673429799992138	ENCSR015QKR	ENCFF894NCO	naive thymus-derived CD8-positive, alpha-beta T cell	/biosample-types/primary_cell_CL_0000900/	ENCODE-rE2G predictions for naive thymus-derived CD8-positive, alpha-beta T cell; Donor: ENCDO187BUH		ENCDO187BUH
AGO1	chr1:35882891-35883444	chr1:35883194-35883195	0.999994322738229	ENCSR015QKR	ENCFF894NCO	naive thymus-derived CD8-positive, alpha-beta T cell	/biosample-types/primary_cell_CL_0000900/	ENCODE-rE2G predictions for naive thymus-derived CD8-positive, alpha-beta T cell; Donor: ENCDO187BUH		ENCDO187BUH
AGO3	chr1:35930088-35931460	chr1:35931081-35931082	0.999957475645166	ENCSR015QKR	ENCFF894NCO	naive thymus-derived CD8-positive, alpha-beta T cell	/biosample-types/primary_cell_CL_0000900/	ENCODE-rE2G predictions for naive thymus-derived CD8-positive, alpha-beta T cell; Donor: ENCDO187BUH		ENCDO187BUH
TEKT2	chr1:36083824-36084324	chr1:36084074-36084075	0.999999996697141	ENCSR015QKR	ENCFF894NCO	naive thymus-derived CD8-positive, alpha-beta T cell	/biosample-types/primary_cell_CL_0000900/	ENCODE-rE2G predictions for naive thymus-derived CD8-positive, alpha-beta T cell; Donor: ENCDO187BUH		ENCDO187BUH
ADPRHL2	chr1:36088597-36089586	chr1:36088851-36088852	0.999986467915816	ENCSR015QKR	ENCFF894NCO	naive thymus-derived CD8-positive, alpha-beta T cell	/biosample-types/primary_cell_CL_0000900/	ENCODE-rE2G predictions for naive thymus-derived CD8-positive, alpha-beta T cell; Donor: ENCDO187BUH		ENCDO187BUH
ADPRHL2	chr1:36099525-36100418	chr1:36088851-36088852	0.510179936978946	ENCSR015QKR	ENCFF894NCO	naive thymus-derived CD8-positive, alpha-beta T cell	/biosample-types/primary_cell_CL_0000900/	ENCODE-rE2G predictions for naive thymus-derived CD8-positive, alpha-beta T cell; Donor: ENCDO187BUH		ENCDO187BUH
COL8A2	chr1:36099525-36100418	chr1:36125084-36125085	0.751934186546923	ENCSR015QKR	ENCFF894NCO	naive thymus-derived CD8-positive, alpha-beta T cell	/biosample-types/primary_cell_CL_0000900/	ENCODE-rE2G predictions for naive thymus-derived CD8-positive, alpha-beta T cell; Donor: ENCDO187BUH		ENCDO187BUH
TEKT2	chr1:36099525-36100418	chr1:36084074-36084075	0.462526881230254	ENCSR015QKR	ENCFF894NCO	naive thymus-derived CD8-positive, alpha-beta T cell	/biosample-types/primary_cell_CL_0000900/	ENCODE-rE2G predictions for naive thymus-derived CD8-positive, alpha-beta T cell; Donor: ENCDO187BUH		ENCDO187BUH
ADPRHL2	chr1:36108976-36109476	chr1:36088851-36088852	0.302936868615678	ENCSR015QKR	ENCFF894NCO	naive thymus-derived CD8-positive, alpha-beta T cell	/biosample-types/primary_cell_CL_0000900/	ENCODE-rE2G predictions for naive thymus-derived CD8-positive, alpha-beta T cell; Donor: ENCDO187BUH		ENCDO187BUH
COL8A2	chr1:36108976-36109476	chr1:36125084-36125085	0.839379403361103	ENCSR015QKR	ENCFF894NCO	naive thymus-derived CD8-positive, alpha-beta T cell	/biosample-types/primary_cell_CL_0000900/	ENCODE-rE2G predictions for naive thymus-derived CD8-positive, alpha-beta T cell; Donor: ENCDO187BUH		ENCDO187BUH
TEKT2	chr1:36108976-36109476	chr1:36084074-36084075	0.34240481654505	ENCSR015QKR	ENCFF894NCO	naive thymus-derived CD8-positive, alpha-beta T cell	/biosample-types/primary_cell_CL_0000900/	ENCODE-rE2G predictions for naive thymus-derived CD8-positive, alpha-beta T cell; Donor: ENCDO187BUH		ENCDO187BUH
COL8A2	chr1:36122907-36123793	chr1:36125084-36125085	0.901414187197961	ENCSR015QKR	ENCFF894NCO	naive thymus-derived CD8-positive, alpha-beta T cell	/biosample-types/primary_cell_CL_0000900/	ENCODE-rE2G predictions for naive thymus-derived CD8-positive, alpha-beta T cell; Donor: ENCDO187BUH		ENCDO187BUH
COL8A2	chr1:36123867-36124806	chr1:36125084-36125085	0.999988937261058	ENCSR015QKR	ENCFF894NCO	naive thymus-derived CD8-positive, alpha-beta T cell	/biosample-types/primary_cell_CL_0000900/	ENCODE-rE2G predictions for naive thymus-derived CD8-positive, alpha-beta T cell; Donor: ENCDO187BUH		ENCDO187BUH
COL8A2	chr1:36124834-36126530	chr1:36125084-36125085	0.999990566488293	ENCSR015QKR	ENCFF894NCO	naive thymus-derived CD8-positive, alpha-beta T cell	/biosample-types/primary_cell_CL_0000900/	ENCODE-rE2G predictions for naive thymus-derived CD8-positive, alpha-beta T cell; Donor: ENCDO187BUH		ENCDO187BUH
COL8A2	chr1:36134670-36135388	chr1:36125084-36125085	0.400530264068278	ENCSR015QKR	ENCFF894NCO	naive thymus-derived CD8-positive, alpha-beta T cell	/biosample-types/primary_cell_CL_0000900/	ENCODE-rE2G predictions for naive thymus-derived CD8-positive, alpha-beta T cell; Donor: ENCDO187BUH		ENCDO187BUH
TRAPPC3	chr1:36149264-36149865	chr1:36149514-36149515	0.999954285153627	ENCSR015QKR	ENCFF894NCO	naive thymus-derived CD8-positive, alpha-beta T cell	/biosample-types/primary_cell_CL_0000900/	ENCODE-rE2G predictions for naive thymus-derived CD8-positive, alpha-beta T cell; Donor: ENCDO187BUH		ENCDO187BUH
MAP7D1	chr1:36155648-36156362	chr1:36155964-36155965	0.999996218751962	ENCSR015QKR	ENCFF894NCO	naive thymus-derived CD8-positive, alpha-beta T cell	/biosample-types/primary_cell_CL_0000900/	ENCODE-rE2G predictions for naive thymus-derived CD8-positive, alpha-beta T cell; Donor: ENCDO187BUH		ENCDO187BUH
MAP7D1	chr1:36156588-36157289	chr1:36155964-36155965	0.88515009030059	ENCSR015QKR	ENCFF894NCO	naive thymus-derived CD8-positive, alpha-beta T cell	/biosample-types/primary_cell_CL_0000900/	ENCODE-rE2G predictions for naive thymus-derived CD8-positive, alpha-beta T cell; Donor: ENCDO187BUH		ENCDO187BUH
MAP7D1	chr1:36160789-36161289	chr1:36155964-36155965	0.779022262882203	ENCSR015QKR	ENCFF894NCO	naive thymus-derived CD8-positive, alpha-beta T cell	/biosample-types/primary_cell_CL_0000900/	ENCODE-rE2G predictions for naive thymus-derived CD8-positive, alpha-beta T cell; Donor: ENCDO187BUH		ENCDO187BUH
COL8A2	chr1:36161660-36162406	chr1:36125084-36125085	0.337454663338723	ENCSR015QKR	ENCFF894NCO	naive thymus-derived CD8-positive, alpha-beta T cell	/biosample-types/primary_cell_CL_0000900/	ENCODE-rE2G predictions for naive thymus-derived CD8-positive, alpha-beta T cell; Donor: ENCDO187BUH		ENCDO187BUH
MAP7D1	chr1:36161660-36162406	chr1:36155964-36155965	0.91812213193883	ENCSR015QKR	ENCFF894NCO	naive thymus-derived CD8-positive, alpha-beta T cell	/biosample-types/primary_cell_CL_0000900/	ENCODE-rE2G predictions for naive thymus-derived CD8-positive, alpha-beta T cell; Donor: ENCDO187BUH		ENCDO187BUH
COL8A2	chr1:36188078-36188578	chr1:36125084-36125085	0.356309952931654	ENCSR015QKR	ENCFF894NCO	naive thymus-derived CD8-positive, alpha-beta T cell	/biosample-types/primary_cell_CL_0000900/	ENCODE-rE2G predictions for naive thymus-derived CD8-positive, alpha-beta T cell; Donor: ENCDO187BUH		ENCDO187BUH
MAP7D1	chr1:36188078-36188578	chr1:36155964-36155965	0.541014787565384	ENCSR015QKR	ENCFF894NCO	naive thymus-derived CD8-positive, alpha-beta T cell	/biosample-types/primary_cell_CL_0000900/	ENCODE-rE2G predictions for naive thymus-derived CD8-positive, alpha-beta T cell; Donor: ENCDO187BUH		ENCDO187BUH
THRAP3	chr1:36223300-36224907	chr1:36224411-36224412	0.999808160306314	ENCSR015QKR	ENCFF894NCO	naive thymus-derived CD8-positive, alpha-beta T cell	/biosample-types/primary_cell_CL_0000900/	ENCODE-rE2G predictions for naive thymus-derived CD8-positive, alpha-beta T cell; Donor: ENCDO187BUH		ENCDO187BUH
SH3D21	chr1:36306133-36306633	chr1:36307106-36307107	0.999964405904963	ENCSR015QKR	ENCFF894NCO	naive thymus-derived CD8-positive, alpha-beta T cell	/biosample-types/primary_cell_CL_0000900/	ENCODE-rE2G predictions for naive thymus-derived CD8-positive, alpha-beta T cell; Donor: ENCDO187BUH		ENCDO187BUH
SH3D21	chr1:36306767-36307356	chr1:36307106-36307107	0.999995068416358	ENCSR015QKR	ENCFF894NCO	naive thymus-derived CD8-positive, alpha-beta T cell	/biosample-types/primary_cell_CL_0000900/	ENCODE-rE2G predictions for naive thymus-derived CD8-positive, alpha-beta T cell; Donor: ENCDO187BUH		ENCDO187BUH
EVA1B	chr1:36320223-36321197	chr1:36323648-36323649	0.859221570569797	ENCSR015QKR	ENCFF894NCO	naive thymus-derived CD8-positive, alpha-beta T cell	/biosample-types/primary_cell_CL_0000900/	ENCODE-rE2G predictions for naive thymus-derived CD8-positive, alpha-beta T cell; Donor: ENCDO187BUH		ENCDO187BUH
EVA1B	chr1:36321572-36322072	chr1:36323648-36323649	0.771879618016841	ENCSR015QKR	ENCFF894NCO	naive thymus-derived CD8-positive, alpha-beta T cell	/biosample-types/primary_cell_CL_0000900/	ENCODE-rE2G predictions for naive thymus-derived CD8-positive, alpha-beta T cell; Donor: ENCDO187BUH		ENCDO187BUH
EVA1B	chr1:36322740-36324552	chr1:36323648-36323649	0.999999783883655	ENCSR015QKR	ENCFF894NCO	naive thymus-derived CD8-positive, alpha-beta T cell	/biosample-types/primary_cell_CL_0000900/	ENCODE-rE2G predictions for naive thymus-derived CD8-positive, alpha-beta T cell; Donor: ENCDO187BUH		ENCDO187BUH
EVA1B	chr1:36342413-36343133	chr1:36323648-36323649	0.289195370046991	ENCSR015QKR	ENCFF894NCO	naive thymus-derived CD8-positive, alpha-beta T cell	/biosample-types/primary_cell_CL_0000900/	ENCODE-rE2G predictions for naive thymus-derived CD8-positive, alpha-beta T cell; Donor: ENCDO187BUH		ENCDO187BUH
EVA1B	chr1:36350564-36351502	chr1:36323648-36323649	0.230434788641729	ENCSR015QKR	ENCFF894NCO	naive thymus-derived CD8-positive, alpha-beta T cell	/biosample-types/primary_cell_CL_0000900/	ENCODE-rE2G predictions for naive thymus-derived CD8-positive, alpha-beta T cell; Donor: ENCDO187BUH		ENCDO187BUH
EVA1B	chr1:36366234-36366734	chr1:36323648-36323649	0.777158145033593	ENCSR015QKR	ENCFF894NCO	naive thymus-derived CD8-positive, alpha-beta T cell	/biosample-types/primary_cell_CL_0000900/	ENCODE-rE2G predictions for naive thymus-derived CD8-positive, alpha-beta T cell; Donor: ENCDO187BUH		ENCDO187BUH
LSM10	chr1:36366234-36366734	chr1:36397959-36397960	0.277277146244697	ENCSR015QKR	ENCFF894NCO	naive thymus-derived CD8-positive, alpha-beta T cell	/biosample-types/primary_cell_CL_0000900/	ENCODE-rE2G predictions for naive thymus-derived CD8-positive, alpha-beta T cell; Donor: ENCDO187BUH		ENCDO187BUH
SH3D21	chr1:36366234-36366734	chr1:36307106-36307107	0.317477527528245	ENCSR015QKR	ENCFF894NCO	naive thymus-derived CD8-positive, alpha-beta T cell	/biosample-types/primary_cell_CL_0000900/	ENCODE-rE2G predictions for naive thymus-derived CD8-positive, alpha-beta T cell; Donor: ENCDO187BUH		ENCDO187BUH
STK40	chr1:36366234-36366734	chr1:36385927-36385928	0.611982737651443	ENCSR015QKR	ENCFF894NCO	naive thymus-derived CD8-positive, alpha-beta T cell	/biosample-types/primary_cell_CL_0000900/	ENCODE-rE2G predictions for naive thymus-derived CD8-positive, alpha-beta T cell; Donor: ENCDO187BUH		ENCDO187BUH
EVA1B	chr1:36366987-36367487	chr1:36323648-36323649	0.403110443484846	ENCSR015QKR	ENCFF894NCO	naive thymus-derived CD8-positive, alpha-beta T cell	/biosample-types/primary_cell_CL_0000900/	ENCODE-rE2G predictions for naive thymus-derived CD8-positive, alpha-beta T cell; Donor: ENCDO187BUH		ENCDO187BUH
STK40	chr1:36366987-36367487	chr1:36385927-36385928	0.208866639029139	ENCSR015QKR	ENCFF894NCO	naive thymus-derived CD8-positive, alpha-beta T cell	/biosample-types/primary_cell_CL_0000900/	ENCODE-rE2G predictions for naive thymus-derived CD8-positive, alpha-beta T cell; Donor: ENCDO187BUH		ENCDO187BUH
EVA1B	chr1:36368939-36369439	chr1:36323648-36323649	0.713314349213956	ENCSR015QKR	ENCFF894NCO	naive thymus-derived CD8-positive, alpha-beta T cell	/biosample-types/primary_cell_CL_0000900/	ENCODE-rE2G predictions for naive thymus-derived CD8-positive, alpha-beta T cell; Donor: ENCDO187BUH		ENCDO187BUH
SH3D21	chr1:36368939-36369439	chr1:36307106-36307107	0.249662729361952	ENCSR015QKR	ENCFF894NCO	naive thymus-derived CD8-positive, alpha-beta T cell	/biosample-types/primary_cell_CL_0000900/	ENCODE-rE2G predictions for naive thymus-derived CD8-positive, alpha-beta T cell; Donor: ENCDO187BUH		ENCDO187BUH
STK40	chr1:36368939-36369439	chr1:36385927-36385928	0.477022697602241	ENCSR015QKR	ENCFF894NCO	naive thymus-derived CD8-positive, alpha-beta T cell	/biosample-types/primary_cell_CL_0000900/	ENCODE-rE2G predictions for naive thymus-derived CD8-positive, alpha-beta T cell; Donor: ENCDO187BUH		ENCDO187BUH
EVA1B	chr1:36373708-36374208	chr1:36323648-36323649	0.216670398141809	ENCSR015QKR	ENCFF894NCO	naive thymus-derived CD8-positive, alpha-beta T cell	/biosample-types/primary_cell_CL_0000900/	ENCODE-rE2G predictions for naive thymus-derived CD8-positive, alpha-beta T cell; Donor: ENCDO187BUH		ENCDO187BUH
EVA1B	chr1:36374324-36375017	chr1:36323648-36323649	0.263005844169807	ENCSR015QKR	ENCFF894NCO	naive thymus-derived CD8-positive, alpha-beta T cell	/biosample-types/primary_cell_CL_0000900/	ENCODE-rE2G predictions for naive thymus-derived CD8-positive, alpha-beta T cell; Donor: ENCDO187BUH		ENCDO187BUH
EVA1B	chr1:36384712-36385212	chr1:36323648-36323649	0.39006704957998	ENCSR015QKR	ENCFF894NCO	naive thymus-derived CD8-positive, alpha-beta T cell	/biosample-types/primary_cell_CL_0000900/	ENCODE-rE2G predictions for naive thymus-derived CD8-positive, alpha-beta T cell; Donor: ENCDO187BUH		ENCDO187BUH
STK40	chr1:36384712-36385212	chr1:36385927-36385928	0.712479541786702	ENCSR015QKR	ENCFF894NCO	naive thymus-derived CD8-positive, alpha-beta T cell	/biosample-types/primary_cell_CL_0000900/	ENCODE-rE2G predictions for naive thymus-derived CD8-positive, alpha-beta T cell; Donor: ENCDO187BUH		ENCDO187BUH
STK40	chr1:36385419-36386318	chr1:36385927-36385928	0.999991591455336	ENCSR015QKR	ENCFF894NCO	naive thymus-derived CD8-positive, alpha-beta T cell	/biosample-types/primary_cell_CL_0000900/	ENCODE-rE2G predictions for naive thymus-derived CD8-positive, alpha-beta T cell; Donor: ENCDO187BUH		ENCDO187BUH
STK40	chr1:36386359-36386859	chr1:36385927-36385928	0.999952069704918	ENCSR015QKR	ENCFF894NCO	naive thymus-derived CD8-positive, alpha-beta T cell	/biosample-types/primary_cell_CL_0000900/	ENCODE-rE2G predictions for naive thymus-derived CD8-positive, alpha-beta T cell; Donor: ENCDO187BUH		ENCDO187BUH
LSM10	chr1:36397083-36398209	chr1:36397959-36397960	0.999923828554736	ENCSR015QKR	ENCFF894NCO	naive thymus-derived CD8-positive, alpha-beta T cell	/biosample-types/primary_cell_CL_0000900/	ENCODE-rE2G predictions for naive thymus-derived CD8-positive, alpha-beta T cell; Donor: ENCDO187BUH		ENCDO187BUH
EVA1B	chr1:36420467-36421230	chr1:36323648-36323649	0.221668386458445	ENCSR015QKR	ENCFF894NCO	naive thymus-derived CD8-positive, alpha-beta T cell	/biosample-types/primary_cell_CL_0000900/	ENCODE-rE2G predictions for naive thymus-derived CD8-positive, alpha-beta T cell; Donor: ENCDO187BUH		ENCDO187BUH
OSCP1	chr1:36420467-36421230	chr1:36450485-36450486	0.243906583458651	ENCSR015QKR	ENCFF894NCO	naive thymus-derived CD8-positive, alpha-beta T cell	/biosample-types/primary_cell_CL_0000900/	ENCODE-rE2G predictions for naive thymus-derived CD8-positive, alpha-beta T cell; Donor: ENCDO187BUH		ENCDO187BUH
OSCP1	chr1:36450235-36450768	chr1:36450485-36450486	0.999996582360382	ENCSR015QKR	ENCFF894NCO	naive thymus-derived CD8-positive, alpha-beta T cell	/biosample-types/primary_cell_CL_0000900/	ENCODE-rE2G predictions for naive thymus-derived CD8-positive, alpha-beta T cell; Donor: ENCDO187BUH		ENCDO187BUH
OSCP1	chr1:36457552-36458219	chr1:36450485-36450486	0.274855843641507	ENCSR015QKR	ENCFF894NCO	naive thymus-derived CD8-positive, alpha-beta T cell	/biosample-types/primary_cell_CL_0000900/	ENCODE-rE2G predictions for naive thymus-derived CD8-positive, alpha-beta T cell; Donor: ENCDO187BUH		ENCDO187BUH
MRPS15	chr1:36463915-36464942	chr1:36464439-36464440	0.999989978818362	ENCSR015QKR	ENCFF894NCO	naive thymus-derived CD8-positive, alpha-beta T cell	/biosample-types/primary_cell_CL_0000900/	ENCODE-rE2G predictions for naive thymus-derived CD8-positive, alpha-beta T cell; Donor: ENCDO187BUH		ENCDO187BUH
GRIK3	chr1:36516089-36516988	chr1:37034243-37034244	0.22872848653446	ENCSR015QKR	ENCFF894NCO	naive thymus-derived CD8-positive, alpha-beta T cell	/biosample-types/primary_cell_CL_0000900/	ENCODE-rE2G predictions for naive thymus-derived CD8-positive, alpha-beta T cell; Donor: ENCDO187BUH		ENCDO187BUH
GRIK3	chr1:36553545-36554273	chr1:37034243-37034244	0.272742773366731	ENCSR015QKR	ENCFF894NCO	naive thymus-derived CD8-positive, alpha-beta T cell	/biosample-types/primary_cell_CL_0000900/	ENCODE-rE2G predictions for naive thymus-derived CD8-positive, alpha-beta T cell; Donor: ENCDO187BUH		ENCDO187BUH
GRIK3	chr1:36575996-36576496	chr1:37034243-37034244	0.27706898362722	ENCSR015QKR	ENCFF894NCO	naive thymus-derived CD8-positive, alpha-beta T cell	/biosample-types/primary_cell_CL_0000900/	ENCODE-rE2G predictions for naive thymus-derived CD8-positive, alpha-beta T cell; Donor: ENCDO187BUH		ENCDO187BUH
GRIK3	chr1:36703633-36704383	chr1:37034243-37034244	0.207529604634223	ENCSR015QKR	ENCFF894NCO	naive thymus-derived CD8-positive, alpha-beta T cell	/biosample-types/primary_cell_CL_0000900/	ENCODE-rE2G predictions for naive thymus-derived CD8-positive, alpha-beta T cell; Donor: ENCDO187BUH		ENCDO187BUH
GRIK3	chr1:36924145-36924645	chr1:37034243-37034244	0.248222301698454	ENCSR015QKR	ENCFF894NCO	naive thymus-derived CD8-positive, alpha-beta T cell	/biosample-types/primary_cell_CL_0000900/	ENCODE-rE2G predictions for naive thymus-derived CD8-positive, alpha-beta T cell; Donor: ENCDO187BUH		ENCDO187BUH
GRIK3	chr1:36963489-36963989	chr1:37034243-37034244	0.230619233767425	ENCSR015QKR	ENCFF894NCO	naive thymus-derived CD8-positive, alpha-beta T cell	/biosample-types/primary_cell_CL_0000900/	ENCODE-rE2G predictions for naive thymus-derived CD8-positive, alpha-beta T cell; Donor: ENCDO187BUH		ENCDO187BUH
GRIK3	chr1:36965968-36966468	chr1:37034243-37034244	0.244866903652026	ENCSR015QKR	ENCFF894NCO	naive thymus-derived CD8-positive, alpha-beta T cell	/biosample-types/primary_cell_CL_0000900/	ENCODE-rE2G predictions for naive thymus-derived CD8-positive, alpha-beta T cell; Donor: ENCDO187BUH		ENCDO187BUH
GRIK3	chr1:36995919-36996419	chr1:37034243-37034244	0.280861499289129	ENCSR015QKR	ENCFF894NCO	naive thymus-derived CD8-positive, alpha-beta T cell	/biosample-types/primary_cell_CL_0000900/	ENCODE-rE2G predictions for naive thymus-derived CD8-positive, alpha-beta T cell; Donor: ENCDO187BUH		ENCDO187BUH
GRIK3	chr1:36997642-36998142	chr1:37034243-37034244	0.293666899865977	ENCSR015QKR	ENCFF894NCO	naive thymus-derived CD8-positive, alpha-beta T cell	/biosample-types/primary_cell_CL_0000900/	ENCODE-rE2G predictions for naive thymus-derived CD8-positive, alpha-beta T cell; Donor: ENCDO187BUH		ENCDO187BUH
GRIK3	chr1:37006323-37006823	chr1:37034243-37034244	0.216876687775135	ENCSR015QKR	ENCFF894NCO	naive thymus-derived CD8-positive, alpha-beta T cell	/biosample-types/primary_cell_CL_0000900/	ENCODE-rE2G predictions for naive thymus-derived CD8-positive, alpha-beta T cell; Donor: ENCDO187BUH		ENCDO187BUH
GRIK3	chr1:37020621-37021121	chr1:37034243-37034244	0.405849827151054	ENCSR015QKR	ENCFF894NCO	naive thymus-derived CD8-positive, alpha-beta T cell	/biosample-types/primary_cell_CL_0000900/	ENCODE-rE2G predictions for naive thymus-derived CD8-positive, alpha-beta T cell; Donor: ENCDO187BUH		ENCDO187BUH
GRIK3	chr1:37029160-37029660	chr1:37034243-37034244	0.889855227435829	ENCSR015QKR	ENCFF894NCO	naive thymus-derived CD8-positive, alpha-beta T cell	/biosample-types/primary_cell_CL_0000900/	ENCODE-rE2G predictions for naive thymus-derived CD8-positive, alpha-beta T cell; Donor: ENCDO187BUH		ENCDO187BUH
GRIK3	chr1:37032712-37033212	chr1:37034243-37034244	0.963807032483133	ENCSR015QKR	ENCFF894NCO	naive thymus-derived CD8-positive, alpha-beta T cell	/biosample-types/primary_cell_CL_0000900/	ENCODE-rE2G predictions for naive thymus-derived CD8-positive, alpha-beta T cell; Donor: ENCDO187BUH		ENCDO187BUH
GRIK3	chr1:37033781-37034493	chr1:37034243-37034244	0.999997542687183	ENCSR015QKR	ENCFF894NCO	naive thymus-derived CD8-positive, alpha-beta T cell	/biosample-types/primary_cell_CL_0000900/	ENCODE-rE2G predictions for naive thymus-derived CD8-positive, alpha-beta T cell; Donor: ENCDO187BUH		ENCDO187BUH
GRIK3	chr1:37035819-37036319	chr1:37034243-37034244	0.929283916642298	ENCSR015QKR	ENCFF894NCO	naive thymus-derived CD8-positive, alpha-beta T cell	/biosample-types/primary_cell_CL_0000900/	ENCODE-rE2G predictions for naive thymus-derived CD8-positive, alpha-beta T cell; Donor: ENCDO187BUH		ENCDO187BUH
GRIK3	chr1:37434222-37434722	chr1:37034243-37034244	0.217301420803093	ENCSR015QKR	ENCFF894NCO	naive thymus-derived CD8-positive, alpha-beta T cell	/biosample-types/primary_cell_CL_0000900/	ENCODE-rE2G predictions for naive thymus-derived CD8-positive, alpha-beta T cell; Donor: ENCDO187BUH		ENCDO187BUH
GRIK3	chr1:37454781-37455281	chr1:37034243-37034244	0.263433776198659	ENCSR015QKR	ENCFF894NCO	naive thymus-derived CD8-positive, alpha-beta T cell	/biosample-types/primary_cell_CL_0000900/	ENCODE-rE2G predictions for naive thymus-derived CD8-positive, alpha-beta T cell; Donor: ENCDO187BUH		ENCDO187BUH
ZC3H12A	chr1:37454781-37455281	chr1:37474517-37474518	0.303067388229902	ENCSR015QKR	ENCFF894NCO	naive thymus-derived CD8-positive, alpha-beta T cell	/biosample-types/primary_cell_CL_0000900/	ENCODE-rE2G predictions for naive thymus-derived CD8-positive, alpha-beta T cell; Donor: ENCDO187BUH		ENCDO187BUH
ZC3H12A	chr1:37472964-37474775	chr1:37474517-37474518	0.999972211622725	ENCSR015QKR	ENCFF894NCO	naive thymus-derived CD8-positive, alpha-beta T cell	/biosample-types/primary_cell_CL_0000900/	ENCODE-rE2G predictions for naive thymus-derived CD8-positive, alpha-beta T cell; Donor: ENCDO187BUH		ENCDO187BUH
MEAF6	chr1:37477192-37477692	chr1:37514819-37514820	0.386518114002572	ENCSR015QKR	ENCFF894NCO	naive thymus-derived CD8-positive, alpha-beta T cell	/biosample-types/primary_cell_CL_0000900/	ENCODE-rE2G predictions for naive thymus-derived CD8-positive, alpha-beta T cell; Donor: ENCDO187BUH		ENCDO187BUH
ZC3H12A	chr1:37477192-37477692	chr1:37474517-37474518	0.908110479697207	ENCSR015QKR	ENCFF894NCO	naive thymus-derived CD8-positive, alpha-beta T cell	/biosample-types/primary_cell_CL_0000900/	ENCODE-rE2G predictions for naive thymus-derived CD8-positive, alpha-beta T cell; Donor: ENCDO187BUH		ENCDO187BUH
ZC3H12A	chr1:37478819-37479319	chr1:37474517-37474518	0.697345645010752	ENCSR015QKR	ENCFF894NCO	naive thymus-derived CD8-positive, alpha-beta T cell	/biosample-types/primary_cell_CL_0000900/	ENCODE-rE2G predictions for naive thymus-derived CD8-positive, alpha-beta T cell; Donor: ENCDO187BUH		ENCDO187BUH
ZC3H12A	chr1:37479583-37480083	chr1:37474517-37474518	0.792085473026612	ENCSR015QKR	ENCFF894NCO	naive thymus-derived CD8-positive, alpha-beta T cell	/biosample-types/primary_cell_CL_0000900/	ENCODE-rE2G predictions for naive thymus-derived CD8-positive, alpha-beta T cell; Donor: ENCDO187BUH		ENCDO187BUH
ZC3H12A	chr1:37487297-37487797	chr1:37474517-37474518	0.4029876300365	ENCSR015QKR	ENCFF894NCO	naive thymus-derived CD8-positive, alpha-beta T cell	/biosample-types/primary_cell_CL_0000900/	ENCODE-rE2G predictions for naive thymus-derived CD8-positive, alpha-beta T cell; Donor: ENCDO187BUH		ENCDO187BUH
MEAF6	chr1:37514546-37515294	chr1:37514819-37514820	0.99997880349263	ENCSR015QKR	ENCFF894NCO	naive thymus-derived CD8-positive, alpha-beta T cell	/biosample-types/primary_cell_CL_0000900/	ENCODE-rE2G predictions for naive thymus-derived CD8-positive, alpha-beta T cell; Donor: ENCDO187BUH		ENCDO187BUH
MEAF6	chr1:37518792-37519292	chr1:37514819-37514820	0.720957424400998	ENCSR015QKR	ENCFF894NCO	naive thymus-derived CD8-positive, alpha-beta T cell	/biosample-types/primary_cell_CL_0000900/	ENCODE-rE2G predictions for naive thymus-derived CD8-positive, alpha-beta T cell; Donor: ENCDO187BUH		ENCDO187BUH
SNIP1	chr1:37518792-37519292	chr1:37554344-37554345	0.222460878431415	ENCSR015QKR	ENCFF894NCO	naive thymus-derived CD8-positive, alpha-beta T cell	/biosample-types/primary_cell_CL_0000900/	ENCODE-rE2G predictions for naive thymus-derived CD8-positive, alpha-beta T cell; Donor: ENCDO187BUH		ENCDO187BUH
MEAF6	chr1:37519532-37520032	chr1:37514819-37514820	0.411742831753896	ENCSR015QKR	ENCFF894NCO	naive thymus-derived CD8-positive, alpha-beta T cell	/biosample-types/primary_cell_CL_0000900/	ENCODE-rE2G predictions for naive thymus-derived CD8-positive, alpha-beta T cell; Donor: ENCDO187BUH		ENCDO187BUH
SNIP1	chr1:37554090-37554860	chr1:37554344-37554345	0.999970438931441	ENCSR015QKR	ENCFF894NCO	naive thymus-derived CD8-positive, alpha-beta T cell	/biosample-types/primary_cell_CL_0000900/	ENCODE-rE2G predictions for naive thymus-derived CD8-positive, alpha-beta T cell; Donor: ENCDO187BUH		ENCDO187BUH
GNL2	chr1:37595486-37596235	chr1:37595985-37595986	0.999938636904683	ENCSR015QKR	ENCFF894NCO	naive thymus-derived CD8-positive, alpha-beta T cell	/biosample-types/primary_cell_CL_0000900/	ENCODE-rE2G predictions for naive thymus-derived CD8-positive, alpha-beta T cell; Donor: ENCDO187BUH		ENCDO187BUH
EPHA10	chr1:37673834-37674788	chr1:37765152-37765153	0.236324155997944	ENCSR015QKR	ENCFF894NCO	naive thymus-derived CD8-positive, alpha-beta T cell	/biosample-types/primary_cell_CL_0000900/	ENCODE-rE2G predictions for naive thymus-derived CD8-positive, alpha-beta T cell; Donor: ENCDO187BUH		ENCDO187BUH
C1orf109	chr1:37682297-37682797	chr1:37690595-37690596	0.259077561683786	ENCSR015QKR	ENCFF894NCO	naive thymus-derived CD8-positive, alpha-beta T cell	/biosample-types/primary_cell_CL_0000900/	ENCODE-rE2G predictions for naive thymus-derived CD8-positive, alpha-beta T cell; Donor: ENCDO187BUH		ENCDO187BUH
C1orf109	chr1:37690345-37690847	chr1:37690595-37690596	0.99999971328385	ENCSR015QKR	ENCFF894NCO	naive thymus-derived CD8-positive, alpha-beta T cell	/biosample-types/primary_cell_CL_0000900/	ENCODE-rE2G predictions for naive thymus-derived CD8-positive, alpha-beta T cell; Donor: ENCDO187BUH		ENCDO187BUH
CDCA8	chr1:37692118-37692650	chr1:37692400-37692401	0.999997682833062	ENCSR015QKR	ENCFF894NCO	naive thymus-derived CD8-positive, alpha-beta T cell	/biosample-types/primary_cell_CL_0000900/	ENCODE-rE2G predictions for naive thymus-derived CD8-positive, alpha-beta T cell; Donor: ENCDO187BUH		ENCDO187BUH
EPHA10	chr1:37720042-37720542	chr1:37765152-37765153	0.227577361712512	ENCSR015QKR	ENCFF894NCO	naive thymus-derived CD8-positive, alpha-beta T cell	/biosample-types/primary_cell_CL_0000900/	ENCODE-rE2G predictions for naive thymus-derived CD8-positive, alpha-beta T cell; Donor: ENCDO187BUH		ENCDO187BUH
EPHA10	chr1:37752453-37752953	chr1:37765152-37765153	0.409540011172643	ENCSR015QKR	ENCFF894NCO	naive thymus-derived CD8-positive, alpha-beta T cell	/biosample-types/primary_cell_CL_0000900/	ENCODE-rE2G predictions for naive thymus-derived CD8-positive, alpha-beta T cell; Donor: ENCDO187BUH		ENCDO187BUH
EPHA10	chr1:37755552-37756052	chr1:37765152-37765153	0.358250871512084	ENCSR015QKR	ENCFF894NCO	naive thymus-derived CD8-positive, alpha-beta T cell	/biosample-types/primary_cell_CL_0000900/	ENCODE-rE2G predictions for naive thymus-derived CD8-positive, alpha-beta T cell; Donor: ENCDO187BUH		ENCDO187BUH
EPHA10	chr1:37764220-37764720	chr1:37765152-37765153	0.999991448843341	ENCSR015QKR	ENCFF894NCO	naive thymus-derived CD8-positive, alpha-beta T cell	/biosample-types/primary_cell_CL_0000900/	ENCODE-rE2G predictions for naive thymus-derived CD8-positive, alpha-beta T cell; Donor: ENCDO187BUH		ENCDO187BUH
EPHA10	chr1:37764902-37765402	chr1:37765152-37765153	0.999999997578194	ENCSR015QKR	ENCFF894NCO	naive thymus-derived CD8-positive, alpha-beta T cell	/biosample-types/primary_cell_CL_0000900/	ENCODE-rE2G predictions for naive thymus-derived CD8-positive, alpha-beta T cell; Donor: ENCDO187BUH		ENCDO187BUH
EPHA10	chr1:37765671-37766171	chr1:37765152-37765153	0.935748937505326	ENCSR015QKR	ENCFF894NCO	naive thymus-derived CD8-positive, alpha-beta T cell	/biosample-types/primary_cell_CL_0000900/	ENCODE-rE2G predictions for naive thymus-derived CD8-positive, alpha-beta T cell; Donor: ENCDO187BUH		ENCDO187BUH
MANEAL	chr1:37793644-37794426	chr1:37794101-37794102	0.999997821931698	ENCSR015QKR	ENCFF894NCO	naive thymus-derived CD8-positive, alpha-beta T cell	/biosample-types/primary_cell_CL_0000900/	ENCODE-rE2G predictions for naive thymus-derived CD8-positive, alpha-beta T cell; Donor: ENCDO187BUH		ENCDO187BUH
C1orf122	chr1:37795310-37795810	chr1:37807800-37807801	0.305345719904578	ENCSR015QKR	ENCFF894NCO	naive thymus-derived CD8-positive, alpha-beta T cell	/biosample-types/primary_cell_CL_0000900/	ENCODE-rE2G predictions for naive thymus-derived CD8-positive, alpha-beta T cell; Donor: ENCDO187BUH		ENCDO187BUH
EPHA10	chr1:37795310-37795810	chr1:37765152-37765153	0.334632910004773	ENCSR015QKR	ENCFF894NCO	naive thymus-derived CD8-positive, alpha-beta T cell	/biosample-types/primary_cell_CL_0000900/	ENCODE-rE2G predictions for naive thymus-derived CD8-positive, alpha-beta T cell; Donor: ENCDO187BUH		ENCDO187BUH
MANEAL	chr1:37795310-37795810	chr1:37794101-37794102	0.941724312908563	ENCSR015QKR	ENCFF894NCO	naive thymus-derived CD8-positive, alpha-beta T cell	/biosample-types/primary_cell_CL_0000900/	ENCODE-rE2G predictions for naive thymus-derived CD8-positive, alpha-beta T cell; Donor: ENCDO187BUH		ENCDO187BUH
C1orf122	chr1:37807488-37808828	chr1:37807800-37807801	0.999984286280234	ENCSR015QKR	ENCFF894NCO	naive thymus-derived CD8-positive, alpha-beta T cell	/biosample-types/primary_cell_CL_0000900/	ENCODE-rE2G predictions for naive thymus-derived CD8-positive, alpha-beta T cell; Donor: ENCDO187BUH		ENCDO187BUH
YRDC	chr1:37807488-37808828	chr1:37808193-37808194	0.999997061364624	ENCSR015QKR	ENCFF894NCO	naive thymus-derived CD8-positive, alpha-beta T cell	/biosample-types/primary_cell_CL_0000900/	ENCODE-rE2G predictions for naive thymus-derived CD8-positive, alpha-beta T cell; Donor: ENCDO187BUH		ENCDO187BUH
C1orf122	chr1:37810973-37811473	chr1:37807800-37807801	0.551309647319051	ENCSR015QKR	ENCFF894NCO	naive thymus-derived CD8-positive, alpha-beta T cell	/biosample-types/primary_cell_CL_0000900/	ENCODE-rE2G predictions for naive thymus-derived CD8-positive, alpha-beta T cell; Donor: ENCDO187BUH		ENCDO187BUH
MANEAL	chr1:37810973-37811473	chr1:37794101-37794102	0.326370780531532	ENCSR015QKR	ENCFF894NCO	naive thymus-derived CD8-positive, alpha-beta T cell	/biosample-types/primary_cell_CL_0000900/	ENCODE-rE2G predictions for naive thymus-derived CD8-positive, alpha-beta T cell; Donor: ENCDO187BUH		ENCDO187BUH
YRDC	chr1:37810973-37811473	chr1:37808193-37808194	0.733766146567139	ENCSR015QKR	ENCFF894NCO	naive thymus-derived CD8-positive, alpha-beta T cell	/biosample-types/primary_cell_CL_0000900/	ENCODE-rE2G predictions for naive thymus-derived CD8-positive, alpha-beta T cell; Donor: ENCDO187BUH		ENCDO187BUH
MTF1	chr1:37859370-37860487	chr1:37859620-37859621	0.999958121478905	ENCSR015QKR	ENCFF894NCO	naive thymus-derived CD8-positive, alpha-beta T cell	/biosample-types/primary_cell_CL_0000900/	ENCODE-rE2G predictions for naive thymus-derived CD8-positive, alpha-beta T cell; Donor: ENCDO187BUH		ENCDO187BUH
INPP5B	chr1:37890336-37891044	chr1:37947057-37947058	0.238252604325022	ENCSR015QKR	ENCFF894NCO	naive thymus-derived CD8-positive, alpha-beta T cell	/biosample-types/primary_cell_CL_0000900/	ENCODE-rE2G predictions for naive thymus-derived CD8-positive, alpha-beta T cell; Donor: ENCDO187BUH		ENCDO187BUH
INPP5B	chr1:37919253-37919753	chr1:37947057-37947058	0.215462130656885	ENCSR015QKR	ENCFF894NCO	naive thymus-derived CD8-positive, alpha-beta T cell	/biosample-types/primary_cell_CL_0000900/	ENCODE-rE2G predictions for naive thymus-derived CD8-positive, alpha-beta T cell; Donor: ENCDO187BUH		ENCDO187BUH
INPP5B	chr1:37922779-37923279	chr1:37947057-37947058	0.394928534550981	ENCSR015QKR	ENCFF894NCO	naive thymus-derived CD8-positive, alpha-beta T cell	/biosample-types/primary_cell_CL_0000900/	ENCODE-rE2G predictions for naive thymus-derived CD8-positive, alpha-beta T cell; Donor: ENCDO187BUH		ENCDO187BUH
INPP5B	chr1:37925873-37926550	chr1:37947057-37947058	0.521311877217416	ENCSR015QKR	ENCFF894NCO	naive thymus-derived CD8-positive, alpha-beta T cell	/biosample-types/primary_cell_CL_0000900/	ENCODE-rE2G predictions for naive thymus-derived CD8-positive, alpha-beta T cell; Donor: ENCDO187BUH		ENCDO187BUH
INPP5B	chr1:37930508-37931008	chr1:37947057-37947058	0.513430865099703	ENCSR015QKR	ENCFF894NCO	naive thymus-derived CD8-positive, alpha-beta T cell	/biosample-types/primary_cell_CL_0000900/	ENCODE-rE2G predictions for naive thymus-derived CD8-positive, alpha-beta T cell; Donor: ENCDO187BUH		ENCDO187BUH
C1orf122	chr1:37931595-37932095	chr1:37807800-37807801	0.280734989506902	ENCSR015QKR	ENCFF894NCO	naive thymus-derived CD8-positive, alpha-beta T cell	/biosample-types/primary_cell_CL_0000900/	ENCODE-rE2G predictions for naive thymus-derived CD8-positive, alpha-beta T cell; Donor: ENCDO187BUH		ENCDO187BUH
EPHA10	chr1:37931595-37932095	chr1:37765152-37765153	0.359699245250508	ENCSR015QKR	ENCFF894NCO	naive thymus-derived CD8-positive, alpha-beta T cell	/biosample-types/primary_cell_CL_0000900/	ENCODE-rE2G predictions for naive thymus-derived CD8-positive, alpha-beta T cell; Donor: ENCDO187BUH		ENCDO187BUH
FHL3	chr1:37931595-37932095	chr1:38005515-38005516	0.424524223598955	ENCSR015QKR	ENCFF894NCO	naive thymus-derived CD8-positive, alpha-beta T cell	/biosample-types/primary_cell_CL_0000900/	ENCODE-rE2G predictions for naive thymus-derived CD8-positive, alpha-beta T cell; Donor: ENCDO187BUH		ENCDO187BUH
INPP5B	chr1:37931595-37932095	chr1:37947057-37947058	0.973127412676151	ENCSR015QKR	ENCFF894NCO	naive thymus-derived CD8-positive, alpha-beta T cell	/biosample-types/primary_cell_CL_0000900/	ENCODE-rE2G predictions for naive thymus-derived CD8-positive, alpha-beta T cell; Donor: ENCDO187BUH		ENCDO187BUH
LINC01343	chr1:37931595-37932095	chr1:38214767-38214768	0.299830651562091	ENCSR015QKR	ENCFF894NCO	naive thymus-derived CD8-positive, alpha-beta T cell	/biosample-types/primary_cell_CL_0000900/	ENCODE-rE2G predictions for naive thymus-derived CD8-positive, alpha-beta T cell; Donor: ENCDO187BUH		ENCDO187BUH
MANEAL	chr1:37931595-37932095	chr1:37794101-37794102	0.408314085290294	ENCSR015QKR	ENCFF894NCO	naive thymus-derived CD8-positive, alpha-beta T cell	/biosample-types/primary_cell_CL_0000900/	ENCODE-rE2G predictions for naive thymus-derived CD8-positive, alpha-beta T cell; Donor: ENCDO187BUH		ENCDO187BUH
MTF1	chr1:37931595-37932095	chr1:37859620-37859621	0.54056983963558	ENCSR015QKR	ENCFF894NCO	naive thymus-derived CD8-positive, alpha-beta T cell	/biosample-types/primary_cell_CL_0000900/	ENCODE-rE2G predictions for naive thymus-derived CD8-positive, alpha-beta T cell; Donor: ENCDO187BUH		ENCDO187BUH
POU3F1	chr1:37931595-37932095	chr1:38046778-38046779	0.366235484512323	ENCSR015QKR	ENCFF894NCO	naive thymus-derived CD8-positive, alpha-beta T cell	/biosample-types/primary_cell_CL_0000900/	ENCODE-rE2G predictions for naive thymus-derived CD8-positive, alpha-beta T cell; Donor: ENCDO187BUH		ENCDO187BUH
SF3A3	chr1:37931595-37932095	chr1:37990110-37990111	0.333351175222495	ENCSR015QKR	ENCFF894NCO	naive thymus-derived CD8-positive, alpha-beta T cell	/biosample-types/primary_cell_CL_0000900/	ENCODE-rE2G predictions for naive thymus-derived CD8-positive, alpha-beta T cell; Donor: ENCDO187BUH		ENCDO187BUH
YRDC	chr1:37931595-37932095	chr1:37808193-37808194	0.370442998284785	ENCSR015QKR	ENCFF894NCO	naive thymus-derived CD8-positive, alpha-beta T cell	/biosample-types/primary_cell_CL_0000900/	ENCODE-rE2G predictions for naive thymus-derived CD8-positive, alpha-beta T cell; Donor: ENCDO187BUH		ENCDO187BUH
INPP5B	chr1:37946807-37947328	chr1:37947057-37947058	0.99999877636949	ENCSR015QKR	ENCFF894NCO	naive thymus-derived CD8-positive, alpha-beta T cell	/biosample-types/primary_cell_CL_0000900/	ENCODE-rE2G predictions for naive thymus-derived CD8-positive, alpha-beta T cell; Donor: ENCDO187BUH		ENCDO187BUH
SF3A3	chr1:37989448-37990691	chr1:37990110-37990111	0.999995212109752	ENCSR015QKR	ENCFF894NCO	naive thymus-derived CD8-positive, alpha-beta T cell	/biosample-types/primary_cell_CL_0000900/	ENCODE-rE2G predictions for naive thymus-derived CD8-positive, alpha-beta T cell; Donor: ENCDO187BUH		ENCDO187BUH
FHL3	chr1:37994732-37995427	chr1:38005515-38005516	0.555139614638328	ENCSR015QKR	ENCFF894NCO	naive thymus-derived CD8-positive, alpha-beta T cell	/biosample-types/primary_cell_CL_0000900/	ENCODE-rE2G predictions for naive thymus-derived CD8-positive, alpha-beta T cell; Donor: ENCDO187BUH		ENCDO187BUH
SF3A3	chr1:37994732-37995427	chr1:37990110-37990111	0.549674198258733	ENCSR015QKR	ENCFF894NCO	naive thymus-derived CD8-positive, alpha-beta T cell	/biosample-types/primary_cell_CL_0000900/	ENCODE-rE2G predictions for naive thymus-derived CD8-positive, alpha-beta T cell; Donor: ENCDO187BUH		ENCDO187BUH
FHL3	chr1:37995576-37996977	chr1:38005515-38005516	0.376116805767779	ENCSR015QKR	ENCFF894NCO	naive thymus-derived CD8-positive, alpha-beta T cell	/biosample-types/primary_cell_CL_0000900/	ENCODE-rE2G predictions for naive thymus-derived CD8-positive, alpha-beta T cell; Donor: ENCDO187BUH		ENCDO187BUH
SF3A3	chr1:37995576-37996977	chr1:37990110-37990111	0.495258294521542	ENCSR015QKR	ENCFF894NCO	naive thymus-derived CD8-positive, alpha-beta T cell	/biosample-types/primary_cell_CL_0000900/	ENCODE-rE2G predictions for naive thymus-derived CD8-positive, alpha-beta T cell; Donor: ENCDO187BUH		ENCDO187BUH
FHL3	chr1:38004100-38005092	chr1:38005515-38005516	0.999984663913766	ENCSR015QKR	ENCFF894NCO	naive thymus-derived CD8-positive, alpha-beta T cell	/biosample-types/primary_cell_CL_0000900/	ENCODE-rE2G predictions for naive thymus-derived CD8-positive, alpha-beta T cell; Donor: ENCDO187BUH		ENCDO187BUH
FHL3	chr1:38005120-38005940	chr1:38005515-38005516	0.999999060749425	ENCSR015QKR	ENCFF894NCO	naive thymus-derived CD8-positive, alpha-beta T cell	/biosample-types/primary_cell_CL_0000900/	ENCODE-rE2G predictions for naive thymus-derived CD8-positive, alpha-beta T cell; Donor: ENCDO187BUH		ENCDO187BUH
FHL3	chr1:38009267-38009767	chr1:38005515-38005516	0.865189552309062	ENCSR015QKR	ENCFF894NCO	naive thymus-derived CD8-positive, alpha-beta T cell	/biosample-types/primary_cell_CL_0000900/	ENCODE-rE2G predictions for naive thymus-derived CD8-positive, alpha-beta T cell; Donor: ENCDO187BUH		ENCDO187BUH
POU3F1	chr1:38009267-38009767	chr1:38046778-38046779	0.264424392120158	ENCSR015QKR	ENCFF894NCO	naive thymus-derived CD8-positive, alpha-beta T cell	/biosample-types/primary_cell_CL_0000900/	ENCODE-rE2G predictions for naive thymus-derived CD8-positive, alpha-beta T cell; Donor: ENCDO187BUH		ENCDO187BUH
UTP11	chr1:38009267-38009767	chr1:38012711-38012712	0.706164332840959	ENCSR015QKR	ENCFF894NCO	naive thymus-derived CD8-positive, alpha-beta T cell	/biosample-types/primary_cell_CL_0000900/	ENCODE-rE2G predictions for naive thymus-derived CD8-positive, alpha-beta T cell; Donor: ENCDO187BUH		ENCDO187BUH
UTP11	chr1:38012401-38012961	chr1:38012711-38012712	0.999995578706963	ENCSR015QKR	ENCFF894NCO	naive thymus-derived CD8-positive, alpha-beta T cell	/biosample-types/primary_cell_CL_0000900/	ENCODE-rE2G predictions for naive thymus-derived CD8-positive, alpha-beta T cell; Donor: ENCDO187BUH		ENCDO187BUH
POU3F1	chr1:38018845-38019568	chr1:38046778-38046779	0.3234097655176	ENCSR015QKR	ENCFF894NCO	naive thymus-derived CD8-positive, alpha-beta T cell	/biosample-types/primary_cell_CL_0000900/	ENCODE-rE2G predictions for naive thymus-derived CD8-positive, alpha-beta T cell; Donor: ENCDO187BUH		ENCDO187BUH
UTP11	chr1:38018845-38019568	chr1:38012711-38012712	0.279949240066783	ENCSR015QKR	ENCFF894NCO	naive thymus-derived CD8-positive, alpha-beta T cell	/biosample-types/primary_cell_CL_0000900/	ENCODE-rE2G predictions for naive thymus-derived CD8-positive, alpha-beta T cell; Donor: ENCDO187BUH		ENCDO187BUH
POU3F1	chr1:38026554-38027054	chr1:38046778-38046779	0.32058647407991	ENCSR015QKR	ENCFF894NCO	naive thymus-derived CD8-positive, alpha-beta T cell	/biosample-types/primary_cell_CL_0000900/	ENCODE-rE2G predictions for naive thymus-derived CD8-positive, alpha-beta T cell; Donor: ENCDO187BUH		ENCDO187BUH
POU3F1	chr1:38028642-38029142	chr1:38046778-38046779	0.246303789866775	ENCSR015QKR	ENCFF894NCO	naive thymus-derived CD8-positive, alpha-beta T cell	/biosample-types/primary_cell_CL_0000900/	ENCODE-rE2G predictions for naive thymus-derived CD8-positive, alpha-beta T cell; Donor: ENCDO187BUH		ENCDO187BUH
POU3F1	chr1:38029927-38030690	chr1:38046778-38046779	0.358169297991361	ENCSR015QKR	ENCFF894NCO	naive thymus-derived CD8-positive, alpha-beta T cell	/biosample-types/primary_cell_CL_0000900/	ENCODE-rE2G predictions for naive thymus-derived CD8-positive, alpha-beta T cell; Donor: ENCDO187BUH		ENCDO187BUH
POU3F1	chr1:38040760-38041260	chr1:38046778-38046779	0.459566894448908	ENCSR015QKR	ENCFF894NCO	naive thymus-derived CD8-positive, alpha-beta T cell	/biosample-types/primary_cell_CL_0000900/	ENCODE-rE2G predictions for naive thymus-derived CD8-positive, alpha-beta T cell; Donor: ENCDO187BUH		ENCDO187BUH
POU3F1	chr1:38044703-38045203	chr1:38046778-38046779	0.733743895496251	ENCSR015QKR	ENCFF894NCO	naive thymus-derived CD8-positive, alpha-beta T cell	/biosample-types/primary_cell_CL_0000900/	ENCODE-rE2G predictions for naive thymus-derived CD8-positive, alpha-beta T cell; Donor: ENCDO187BUH		ENCDO187BUH
POU3F1	chr1:38046185-38047557	chr1:38046778-38046779	0.999995937442618	ENCSR015QKR	ENCFF894NCO	naive thymus-derived CD8-positive, alpha-beta T cell	/biosample-types/primary_cell_CL_0000900/	ENCODE-rE2G predictions for naive thymus-derived CD8-positive, alpha-beta T cell; Donor: ENCDO187BUH		ENCDO187BUH
LINC01343	chr1:38213991-38214491	chr1:38214767-38214768	0.999993063278022	ENCSR015QKR	ENCFF894NCO	naive thymus-derived CD8-positive, alpha-beta T cell	/biosample-types/primary_cell_CL_0000900/	ENCODE-rE2G predictions for naive thymus-derived CD8-positive, alpha-beta T cell; Donor: ENCDO187BUH		ENCDO187BUH
LINC01343	chr1:38214517-38215017	chr1:38214767-38214768	0.999999997700091	ENCSR015QKR	ENCFF894NCO	naive thymus-derived CD8-positive, alpha-beta T cell	/biosample-types/primary_cell_CL_0000900/	ENCODE-rE2G predictions for naive thymus-derived CD8-positive, alpha-beta T cell; Donor: ENCDO187BUH		ENCDO187BUH
LINC01343	chr1:38489742-38490242	chr1:38214767-38214768	0.232735009457286	ENCSR015QKR	ENCFF894NCO	naive thymus-derived CD8-positive, alpha-beta T cell	/biosample-types/primary_cell_CL_0000900/	ENCODE-rE2G predictions for naive thymus-derived CD8-positive, alpha-beta T cell; Donor: ENCDO187BUH		ENCDO187BUH
LINC01343	chr1:38559102-38559912	chr1:38214767-38214768	0.854416864551118	ENCSR015QKR	ENCFF894NCO	naive thymus-derived CD8-positive, alpha-beta T cell	/biosample-types/primary_cell_CL_0000900/	ENCODE-rE2G predictions for naive thymus-derived CD8-positive, alpha-beta T cell; Donor: ENCDO187BUH		ENCDO187BUH
POU3F1	chr1:38559102-38559912	chr1:38046778-38046779	0.322060582939942	ENCSR015QKR	ENCFF894NCO	naive thymus-derived CD8-positive, alpha-beta T cell	/biosample-types/primary_cell_CL_0000900/	ENCODE-rE2G predictions for naive thymus-derived CD8-positive, alpha-beta T cell; Donor: ENCDO187BUH		ENCDO187BUH
LINC01343	chr1:38569191-38569691	chr1:38214767-38214768	0.208739580884236	ENCSR015QKR	ENCFF894NCO	naive thymus-derived CD8-positive, alpha-beta T cell	/biosample-types/primary_cell_CL_0000900/	ENCODE-rE2G predictions for naive thymus-derived CD8-positive, alpha-beta T cell; Donor: ENCDO187BUH		ENCDO187BUH
LINC01343	chr1:38578325-38579120	chr1:38214767-38214768	0.255857908324768	ENCSR015QKR	ENCFF894NCO	naive thymus-derived CD8-positive, alpha-beta T cell	/biosample-types/primary_cell_CL_0000900/	ENCODE-rE2G predictions for naive thymus-derived CD8-positive, alpha-beta T cell; Donor: ENCDO187BUH		ENCDO187BUH
LINC01343	chr1:38586775-38587482	chr1:38214767-38214768	0.229604740069639	ENCSR015QKR	ENCFF894NCO	naive thymus-derived CD8-positive, alpha-beta T cell	/biosample-types/primary_cell_CL_0000900/	ENCODE-rE2G predictions for naive thymus-derived CD8-positive, alpha-beta T cell; Donor: ENCDO187BUH		ENCDO187BUH
LINC01343	chr1:38608190-38608690	chr1:38214767-38214768	0.23027185144119	ENCSR015QKR	ENCFF894NCO	naive thymus-derived CD8-positive, alpha-beta T cell	/biosample-types/primary_cell_CL_0000900/	ENCODE-rE2G predictions for naive thymus-derived CD8-positive, alpha-beta T cell; Donor: ENCDO187BUH		ENCDO187BUH
LINC01343	chr1:38803667-38804522	chr1:38214767-38214768	0.214742722755646	ENCSR015QKR	ENCFF894NCO	naive thymus-derived CD8-positive, alpha-beta T cell	/biosample-types/primary_cell_CL_0000900/	ENCODE-rE2G predictions for naive thymus-derived CD8-positive, alpha-beta T cell; Donor: ENCDO187BUH		ENCDO187BUH
LINC01343	chr1:38816008-38816508	chr1:38214767-38214768	0.244975775309259	ENCSR015QKR	ENCFF894NCO	naive thymus-derived CD8-positive, alpha-beta T cell	/biosample-types/primary_cell_CL_0000900/	ENCODE-rE2G predictions for naive thymus-derived CD8-positive, alpha-beta T cell; Donor: ENCDO187BUH		ENCDO187BUH
LINC01343	chr1:38818087-38818831	chr1:38214767-38214768	0.302097668675417	ENCSR015QKR	ENCFF894NCO	naive thymus-derived CD8-positive, alpha-beta T cell	/biosample-types/primary_cell_CL_0000900/	ENCODE-rE2G predictions for naive thymus-derived CD8-positive, alpha-beta T cell; Donor: ENCDO187BUH		ENCDO187BUH
LINC01343	chr1:38835162-38835662	chr1:38214767-38214768	0.324003338863554	ENCSR015QKR	ENCFF894NCO	naive thymus-derived CD8-positive, alpha-beta T cell	/biosample-types/primary_cell_CL_0000900/	ENCODE-rE2G predictions for naive thymus-derived CD8-positive, alpha-beta T cell; Donor: ENCDO187BUH		ENCDO187BUH
RRAGC	chr1:38859573-38860086	chr1:38859823-38859824	0.999997680739713	ENCSR015QKR	ENCFF894NCO	naive thymus-derived CD8-positive, alpha-beta T cell	/biosample-types/primary_cell_CL_0000900/	ENCODE-rE2G predictions for naive thymus-derived CD8-positive, alpha-beta T cell; Donor: ENCDO187BUH		ENCDO187BUH
MYCBP	chr1:38873128-38873993	chr1:38873378-38873379	0.99997374514877	ENCSR015QKR	ENCFF894NCO	naive thymus-derived CD8-positive, alpha-beta T cell	/biosample-types/primary_cell_CL_0000900/	ENCODE-rE2G predictions for naive thymus-derived CD8-positive, alpha-beta T cell; Donor: ENCDO187BUH		ENCDO187BUH
AKIRIN1	chr1:38977526-38978026	chr1:38991243-38991244	0.692673590542054	ENCSR015QKR	ENCFF894NCO	naive thymus-derived CD8-positive, alpha-beta T cell	/biosample-types/primary_cell_CL_0000900/	ENCODE-rE2G predictions for naive thymus-derived CD8-positive, alpha-beta T cell; Donor: ENCDO187BUH		ENCDO187BUH
NDUFS5	chr1:38977526-38978026	chr1:39026294-39026295	0.557962471899665	ENCSR015QKR	ENCFF894NCO	naive thymus-derived CD8-positive, alpha-beta T cell	/biosample-types/primary_cell_CL_0000900/	ENCODE-rE2G predictions for naive thymus-derived CD8-positive, alpha-beta T cell; Donor: ENCDO187BUH		ENCDO187BUH
AKIRIN1	chr1:38990597-38991771	chr1:38991243-38991244	0.999969407890899	ENCSR015QKR	ENCFF894NCO	naive thymus-derived CD8-positive, alpha-beta T cell	/biosample-types/primary_cell_CL_0000900/	ENCODE-rE2G predictions for naive thymus-derived CD8-positive, alpha-beta T cell; Donor: ENCDO187BUH		ENCDO187BUH
AKIRIN1	chr1:38996568-38998255	chr1:38991243-38991244	0.293232815944549	ENCSR015QKR	ENCFF894NCO	naive thymus-derived CD8-positive, alpha-beta T cell	/biosample-types/primary_cell_CL_0000900/	ENCODE-rE2G predictions for naive thymus-derived CD8-positive, alpha-beta T cell; Donor: ENCDO187BUH		ENCDO187BUH
NDUFS5	chr1:39026044-39027011	chr1:39026294-39026295	0.999982652639427	ENCSR015QKR	ENCFF894NCO	naive thymus-derived CD8-positive, alpha-beta T cell	/biosample-types/primary_cell_CL_0000900/	ENCODE-rE2G predictions for naive thymus-derived CD8-positive, alpha-beta T cell; Donor: ENCDO187BUH		ENCDO187BUH
NDUFS5	chr1:39034070-39034570	chr1:39026294-39026295	0.544730616954207	ENCSR015QKR	ENCFF894NCO	naive thymus-derived CD8-positive, alpha-beta T cell	/biosample-types/primary_cell_CL_0000900/	ENCODE-rE2G predictions for naive thymus-derived CD8-positive, alpha-beta T cell; Donor: ENCDO187BUH		ENCDO187BUH
KIAA0754	chr1:39098543-39099043	chr1:39409503-39409504	0.272088475075026	ENCSR015QKR	ENCFF894NCO	naive thymus-derived CD8-positive, alpha-beta T cell	/biosample-types/primary_cell_CL_0000900/	ENCODE-rE2G predictions for naive thymus-derived CD8-positive, alpha-beta T cell; Donor: ENCDO187BUH		ENCDO187BUH
KIAA0754	chr1:39102497-39103377	chr1:39409503-39409504	0.301766626612194	ENCSR015QKR	ENCFF894NCO	naive thymus-derived CD8-positive, alpha-beta T cell	/biosample-types/primary_cell_CL_0000900/	ENCODE-rE2G predictions for naive thymus-derived CD8-positive, alpha-beta T cell; Donor: ENCDO187BUH		ENCDO187BUH
BMP8A	chr1:39183683-39184456	chr1:39491645-39491646	0.223409307856877	ENCSR015QKR	ENCFF894NCO	naive thymus-derived CD8-positive, alpha-beta T cell	/biosample-types/primary_cell_CL_0000900/	ENCODE-rE2G predictions for naive thymus-derived CD8-positive, alpha-beta T cell; Donor: ENCDO187BUH		ENCDO187BUH
KIAA0754	chr1:39183683-39184456	chr1:39409503-39409504	0.440610672830023	ENCSR015QKR	ENCFF894NCO	naive thymus-derived CD8-positive, alpha-beta T cell	/biosample-types/primary_cell_CL_0000900/	ENCODE-rE2G predictions for naive thymus-derived CD8-positive, alpha-beta T cell; Donor: ENCDO187BUH		ENCDO187BUH
KIAA0754	chr1:39191542-39192936	chr1:39409503-39409504	0.401778822467309	ENCSR015QKR	ENCFF894NCO	naive thymus-derived CD8-positive, alpha-beta T cell	/biosample-types/primary_cell_CL_0000900/	ENCODE-rE2G predictions for naive thymus-derived CD8-positive, alpha-beta T cell; Donor: ENCDO187BUH		ENCDO187BUH
BMP8A	chr1:39196797-39197297	chr1:39491645-39491646	0.235798155387112	ENCSR015QKR	ENCFF894NCO	naive thymus-derived CD8-positive, alpha-beta T cell	/biosample-types/primary_cell_CL_0000900/	ENCODE-rE2G predictions for naive thymus-derived CD8-positive, alpha-beta T cell; Donor: ENCDO187BUH		ENCDO187BUH
KIAA0754	chr1:39196797-39197297	chr1:39409503-39409504	0.519406219565092	ENCSR015QKR	ENCFF894NCO	naive thymus-derived CD8-positive, alpha-beta T cell	/biosample-types/primary_cell_CL_0000900/	ENCODE-rE2G predictions for naive thymus-derived CD8-positive, alpha-beta T cell; Donor: ENCDO187BUH		ENCDO187BUH
KIAA0754	chr1:39394518-39395018	chr1:39409503-39409504	0.2280693762321	ENCSR015QKR	ENCFF894NCO	naive thymus-derived CD8-positive, alpha-beta T cell	/biosample-types/primary_cell_CL_0000900/	ENCODE-rE2G predictions for naive thymus-derived CD8-positive, alpha-beta T cell; Donor: ENCDO187BUH		ENCDO187BUH
KIAA0754	chr1:39398471-39398971	chr1:39409503-39409504	0.256295764190194	ENCSR015QKR	ENCFF894NCO	naive thymus-derived CD8-positive, alpha-beta T cell	/biosample-types/primary_cell_CL_0000900/	ENCODE-rE2G predictions for naive thymus-derived CD8-positive, alpha-beta T cell; Donor: ENCDO187BUH		ENCDO187BUH
KIAA0754	chr1:39408721-39409221	chr1:39409503-39409504	0.999984157603919	ENCSR015QKR	ENCFF894NCO	naive thymus-derived CD8-positive, alpha-beta T cell	/biosample-types/primary_cell_CL_0000900/	ENCODE-rE2G predictions for naive thymus-derived CD8-positive, alpha-beta T cell; Donor: ENCDO187BUH		ENCDO187BUH
KIAA0754	chr1:39409253-39409871	chr1:39409503-39409504	0.999996900468271	ENCSR015QKR	ENCFF894NCO	naive thymus-derived CD8-positive, alpha-beta T cell	/biosample-types/primary_cell_CL_0000900/	ENCODE-rE2G predictions for naive thymus-derived CD8-positive, alpha-beta T cell; Donor: ENCDO187BUH		ENCDO187BUH
BMP8A	chr1:39410822-39411322	chr1:39491645-39491646	0.2101234986969	ENCSR015QKR	ENCFF894NCO	naive thymus-derived CD8-positive, alpha-beta T cell	/biosample-types/primary_cell_CL_0000900/	ENCODE-rE2G predictions for naive thymus-derived CD8-positive, alpha-beta T cell; Donor: ENCDO187BUH		ENCDO187BUH
KIAA0754	chr1:39410822-39411322	chr1:39409503-39409504	0.971044708413474	ENCSR015QKR	ENCFF894NCO	naive thymus-derived CD8-positive, alpha-beta T cell	/biosample-types/primary_cell_CL_0000900/	ENCODE-rE2G predictions for naive thymus-derived CD8-positive, alpha-beta T cell; Donor: ENCDO187BUH		ENCDO187BUH
BMP8A	chr1:39490857-39492064	chr1:39491645-39491646	0.999985400896287	ENCSR015QKR	ENCFF894NCO	naive thymus-derived CD8-positive, alpha-beta T cell	/biosample-types/primary_cell_CL_0000900/	ENCODE-rE2G predictions for naive thymus-derived CD8-positive, alpha-beta T cell; Donor: ENCDO187BUH		ENCDO187BUH
PABPC4	chr1:39559159-39559948	chr1:39576849-39576850	0.266681945338406	ENCSR015QKR	ENCFF894NCO	naive thymus-derived CD8-positive, alpha-beta T cell	/biosample-types/primary_cell_CL_0000900/	ENCODE-rE2G predictions for naive thymus-derived CD8-positive, alpha-beta T cell; Donor: ENCDO187BUH		ENCDO187BUH
BMP8A	chr1:39575067-39575986	chr1:39491645-39491646	0.232894574209264	ENCSR015QKR	ENCFF894NCO	naive thymus-derived CD8-positive, alpha-beta T cell	/biosample-types/primary_cell_CL_0000900/	ENCODE-rE2G predictions for naive thymus-derived CD8-positive, alpha-beta T cell; Donor: ENCDO187BUH		ENCDO187BUH
HEYL	chr1:39575067-39575986	chr1:39639676-39639677	0.427729305981506	ENCSR015QKR	ENCFF894NCO	naive thymus-derived CD8-positive, alpha-beta T cell	/biosample-types/primary_cell_CL_0000900/	ENCODE-rE2G predictions for naive thymus-derived CD8-positive, alpha-beta T cell; Donor: ENCDO187BUH		ENCDO187BUH
NT5C1A	chr1:39575067-39575986	chr1:39672038-39672039	0.311130459841841	ENCSR015QKR	ENCFF894NCO	naive thymus-derived CD8-positive, alpha-beta T cell	/biosample-types/primary_cell_CL_0000900/	ENCODE-rE2G predictions for naive thymus-derived CD8-positive, alpha-beta T cell; Donor: ENCDO187BUH		ENCDO187BUH
PABPC4	chr1:39575067-39575986	chr1:39576849-39576850	0.988186392247635	ENCSR015QKR	ENCFF894NCO	naive thymus-derived CD8-positive, alpha-beta T cell	/biosample-types/primary_cell_CL_0000900/	ENCODE-rE2G predictions for naive thymus-derived CD8-positive, alpha-beta T cell; Donor: ENCDO187BUH		ENCDO187BUH
PABPC4	chr1:39576214-39577161	chr1:39576849-39576850	0.999993095626132	ENCSR015QKR	ENCFF894NCO	naive thymus-derived CD8-positive, alpha-beta T cell	/biosample-types/primary_cell_CL_0000900/	ENCODE-rE2G predictions for naive thymus-derived CD8-positive, alpha-beta T cell; Donor: ENCDO187BUH		ENCDO187BUH
HEYL	chr1:39605896-39606625	chr1:39639676-39639677	0.65865294628655	ENCSR015QKR	ENCFF894NCO	naive thymus-derived CD8-positive, alpha-beta T cell	/biosample-types/primary_cell_CL_0000900/	ENCODE-rE2G predictions for naive thymus-derived CD8-positive, alpha-beta T cell; Donor: ENCDO187BUH		ENCDO187BUH
NT5C1A	chr1:39605896-39606625	chr1:39672038-39672039	0.312261883614098	ENCSR015QKR	ENCFF894NCO	naive thymus-derived CD8-positive, alpha-beta T cell	/biosample-types/primary_cell_CL_0000900/	ENCODE-rE2G predictions for naive thymus-derived CD8-positive, alpha-beta T cell; Donor: ENCDO187BUH		ENCDO187BUH
HEYL	chr1:39609536-39610036	chr1:39639676-39639677	0.550274873057035	ENCSR015QKR	ENCFF894NCO	naive thymus-derived CD8-positive, alpha-beta T cell	/biosample-types/primary_cell_CL_0000900/	ENCODE-rE2G predictions for naive thymus-derived CD8-positive, alpha-beta T cell; Donor: ENCDO187BUH		ENCDO187BUH
NT5C1A	chr1:39609536-39610036	chr1:39672038-39672039	0.273422057948858	ENCSR015QKR	ENCFF894NCO	naive thymus-derived CD8-positive, alpha-beta T cell	/biosample-types/primary_cell_CL_0000900/	ENCODE-rE2G predictions for naive thymus-derived CD8-positive, alpha-beta T cell; Donor: ENCDO187BUH		ENCDO187BUH
PABPC4	chr1:39609536-39610036	chr1:39576849-39576850	0.228704771557412	ENCSR015QKR	ENCFF894NCO	naive thymus-derived CD8-positive, alpha-beta T cell	/biosample-types/primary_cell_CL_0000900/	ENCODE-rE2G predictions for naive thymus-derived CD8-positive, alpha-beta T cell; Donor: ENCDO187BUH		ENCDO187BUH
HEYL	chr1:39639189-39639994	chr1:39639676-39639677	0.999994154346133	ENCSR015QKR	ENCFF894NCO	naive thymus-derived CD8-positive, alpha-beta T cell	/biosample-types/primary_cell_CL_0000900/	ENCODE-rE2G predictions for naive thymus-derived CD8-positive, alpha-beta T cell; Donor: ENCDO187BUH		ENCDO187BUH
HEYL	chr1:39653460-39653960	chr1:39639676-39639677	0.771784966505168	ENCSR015QKR	ENCFF894NCO	naive thymus-derived CD8-positive, alpha-beta T cell	/biosample-types/primary_cell_CL_0000900/	ENCODE-rE2G predictions for naive thymus-derived CD8-positive, alpha-beta T cell; Donor: ENCDO187BUH		ENCDO187BUH
NT5C1A	chr1:39653460-39653960	chr1:39672038-39672039	0.71032864888794	ENCSR015QKR	ENCFF894NCO	naive thymus-derived CD8-positive, alpha-beta T cell	/biosample-types/primary_cell_CL_0000900/	ENCODE-rE2G predictions for naive thymus-derived CD8-positive, alpha-beta T cell; Donor: ENCDO187BUH		ENCDO187BUH
HEYL	chr1:39657742-39658448	chr1:39639676-39639677	0.50217548260596	ENCSR015QKR	ENCFF894NCO	naive thymus-derived CD8-positive, alpha-beta T cell	/biosample-types/primary_cell_CL_0000900/	ENCODE-rE2G predictions for naive thymus-derived CD8-positive, alpha-beta T cell; Donor: ENCDO187BUH		ENCDO187BUH
NT5C1A	chr1:39657742-39658448	chr1:39672038-39672039	0.56043780187365	ENCSR015QKR	ENCFF894NCO	naive thymus-derived CD8-positive, alpha-beta T cell	/biosample-types/primary_cell_CL_0000900/	ENCODE-rE2G predictions for naive thymus-derived CD8-positive, alpha-beta T cell; Donor: ENCDO187BUH		ENCDO187BUH
NT5C1A	chr1:39667812-39668312	chr1:39672038-39672039	0.518198561030207	ENCSR015QKR	ENCFF894NCO	naive thymus-derived CD8-positive, alpha-beta T cell	/biosample-types/primary_cell_CL_0000900/	ENCODE-rE2G predictions for naive thymus-derived CD8-positive, alpha-beta T cell; Donor: ENCDO187BUH		ENCDO187BUH
NT5C1A	chr1:39671337-39673079	chr1:39672038-39672039	0.999994931343572	ENCSR015QKR	ENCFF894NCO	naive thymus-derived CD8-positive, alpha-beta T cell	/biosample-types/primary_cell_CL_0000900/	ENCODE-rE2G predictions for naive thymus-derived CD8-positive, alpha-beta T cell; Donor: ENCDO187BUH		ENCDO187BUH
HPCAL4	chr1:39680725-39681691	chr1:39691485-39691486	0.420732794176648	ENCSR015QKR	ENCFF894NCO	naive thymus-derived CD8-positive, alpha-beta T cell	/biosample-types/primary_cell_CL_0000900/	ENCODE-rE2G predictions for naive thymus-derived CD8-positive, alpha-beta T cell; Donor: ENCDO187BUH		ENCDO187BUH
NT5C1A	chr1:39680725-39681691	chr1:39672038-39672039	0.668636991236575	ENCSR015QKR	ENCFF894NCO	naive thymus-derived CD8-positive, alpha-beta T cell	/biosample-types/primary_cell_CL_0000900/	ENCODE-rE2G predictions for naive thymus-derived CD8-positive, alpha-beta T cell; Donor: ENCDO187BUH		ENCDO187BUH
HEYL	chr1:39683634-39684740	chr1:39639676-39639677	0.326487482013654	ENCSR015QKR	ENCFF894NCO	naive thymus-derived CD8-positive, alpha-beta T cell	/biosample-types/primary_cell_CL_0000900/	ENCODE-rE2G predictions for naive thymus-derived CD8-positive, alpha-beta T cell; Donor: ENCDO187BUH		ENCDO187BUH
HPCAL4	chr1:39683634-39684740	chr1:39691485-39691486	0.637880449234592	ENCSR015QKR	ENCFF894NCO	naive thymus-derived CD8-positive, alpha-beta T cell	/biosample-types/primary_cell_CL_0000900/	ENCODE-rE2G predictions for naive thymus-derived CD8-positive, alpha-beta T cell; Donor: ENCDO187BUH		ENCDO187BUH
NT5C1A	chr1:39683634-39684740	chr1:39672038-39672039	0.862190226083579	ENCSR015QKR	ENCFF894NCO	naive thymus-derived CD8-positive, alpha-beta T cell	/biosample-types/primary_cell_CL_0000900/	ENCODE-rE2G predictions for naive thymus-derived CD8-positive, alpha-beta T cell; Donor: ENCDO187BUH		ENCDO187BUH
HPCAL4	chr1:39691235-39692533	chr1:39691485-39691486	0.999956207498589	ENCSR015QKR	ENCFF894NCO	naive thymus-derived CD8-positive, alpha-beta T cell	/biosample-types/primary_cell_CL_0000900/	ENCODE-rE2G predictions for naive thymus-derived CD8-positive, alpha-beta T cell; Donor: ENCDO187BUH		ENCDO187BUH
NT5C1A	chr1:39719943-39720443	chr1:39672038-39672039	0.244012441594632	ENCSR015QKR	ENCFF894NCO	naive thymus-derived CD8-positive, alpha-beta T cell	/biosample-types/primary_cell_CL_0000900/	ENCODE-rE2G predictions for naive thymus-derived CD8-positive, alpha-beta T cell; Donor: ENCDO187BUH		ENCDO187BUH
PPIE	chr1:39738569-39739094	chr1:39738844-39738845	0.999990775946002	ENCSR015QKR	ENCFF894NCO	naive thymus-derived CD8-positive, alpha-beta T cell	/biosample-types/primary_cell_CL_0000900/	ENCODE-rE2G predictions for naive thymus-derived CD8-positive, alpha-beta T cell; Donor: ENCDO187BUH		ENCDO187BUH
BMP8B	chr1:39788547-39789465	chr1:39788861-39788862	0.999993538058014	ENCSR015QKR	ENCFF894NCO	naive thymus-derived CD8-positive, alpha-beta T cell	/biosample-types/primary_cell_CL_0000900/	ENCODE-rE2G predictions for naive thymus-derived CD8-positive, alpha-beta T cell; Donor: ENCDO187BUH		ENCDO187BUH
BMP8B	chr1:39798901-39800100	chr1:39788861-39788862	0.685372439766028	ENCSR015QKR	ENCFF894NCO	naive thymus-derived CD8-positive, alpha-beta T cell	/biosample-types/primary_cell_CL_0000900/	ENCODE-rE2G predictions for naive thymus-derived CD8-positive, alpha-beta T cell; Donor: ENCDO187BUH		ENCDO187BUH
BMP8B	chr1:39816505-39817683	chr1:39788861-39788862	0.408637897974413	ENCSR015QKR	ENCFF894NCO	naive thymus-derived CD8-positive, alpha-beta T cell	/biosample-types/primary_cell_CL_0000900/	ENCODE-rE2G predictions for naive thymus-derived CD8-positive, alpha-beta T cell; Donor: ENCDO187BUH		ENCDO187BUH
MYCL	chr1:39816505-39817683	chr1:39902015-39902016	0.373780586871995	ENCSR015QKR	ENCFF894NCO	naive thymus-derived CD8-positive, alpha-beta T cell	/biosample-types/primary_cell_CL_0000900/	ENCODE-rE2G predictions for naive thymus-derived CD8-positive, alpha-beta T cell; Donor: ENCDO187BUH		ENCDO187BUH
TRIT1	chr1:39816505-39817683	chr1:39883511-39883512	0.23597800724569	ENCSR015QKR	ENCFF894NCO	naive thymus-derived CD8-positive, alpha-beta T cell	/biosample-types/primary_cell_CL_0000900/	ENCODE-rE2G predictions for naive thymus-derived CD8-positive, alpha-beta T cell; Donor: ENCDO187BUH		ENCDO187BUH
BMP8B	chr1:39845517-39846017	chr1:39788861-39788862	0.315167593904831	ENCSR015QKR	ENCFF894NCO	naive thymus-derived CD8-positive, alpha-beta T cell	/biosample-types/primary_cell_CL_0000900/	ENCODE-rE2G predictions for naive thymus-derived CD8-positive, alpha-beta T cell; Donor: ENCDO187BUH		ENCDO187BUH
MYCL	chr1:39845517-39846017	chr1:39902015-39902016	0.261053232893314	ENCSR015QKR	ENCFF894NCO	naive thymus-derived CD8-positive, alpha-beta T cell	/biosample-types/primary_cell_CL_0000900/	ENCODE-rE2G predictions for naive thymus-derived CD8-positive, alpha-beta T cell; Donor: ENCDO187BUH		ENCDO187BUH
TRIT1	chr1:39845517-39846017	chr1:39883511-39883512	0.407954799303926	ENCSR015QKR	ENCFF894NCO	naive thymus-derived CD8-positive, alpha-beta T cell	/biosample-types/primary_cell_CL_0000900/	ENCODE-rE2G predictions for naive thymus-derived CD8-positive, alpha-beta T cell; Donor: ENCDO187BUH		ENCDO187BUH
TRIT1	chr1:39883060-39883782	chr1:39883511-39883512	0.999988298676563	ENCSR015QKR	ENCFF894NCO	naive thymus-derived CD8-positive, alpha-beta T cell	/biosample-types/primary_cell_CL_0000900/	ENCODE-rE2G predictions for naive thymus-derived CD8-positive, alpha-beta T cell; Donor: ENCDO187BUH		ENCDO187BUH
MYCL	chr1:39900896-39901642	chr1:39902015-39902016	0.9999805816011	ENCSR015QKR	ENCFF894NCO	naive thymus-derived CD8-positive, alpha-beta T cell	/biosample-types/primary_cell_CL_0000900/	ENCODE-rE2G predictions for naive thymus-derived CD8-positive, alpha-beta T cell; Donor: ENCDO187BUH		ENCDO187BUH
MYCL	chr1:39901765-39902854	chr1:39902015-39902016	0.999989808239876	ENCSR015QKR	ENCFF894NCO	naive thymus-derived CD8-positive, alpha-beta T cell	/biosample-types/primary_cell_CL_0000900/	ENCODE-rE2G predictions for naive thymus-derived CD8-positive, alpha-beta T cell; Donor: ENCDO187BUH		ENCDO187BUH
MFSD2A	chr1:39919198-39919934	chr1:39955111-39955112	0.246294328459071	ENCSR015QKR	ENCFF894NCO	naive thymus-derived CD8-positive, alpha-beta T cell	/biosample-types/primary_cell_CL_0000900/	ENCODE-rE2G predictions for naive thymus-derived CD8-positive, alpha-beta T cell; Donor: ENCDO187BUH		ENCDO187BUH
MYCL	chr1:39919198-39919934	chr1:39902015-39902016	0.395267873344627	ENCSR015QKR	ENCFF894NCO	naive thymus-derived CD8-positive, alpha-beta T cell	/biosample-types/primary_cell_CL_0000900/	ENCODE-rE2G predictions for naive thymus-derived CD8-positive, alpha-beta T cell; Donor: ENCDO187BUH		ENCDO187BUH
MFSD2A	chr1:39954816-39956088	chr1:39955111-39955112	0.999984844833914	ENCSR015QKR	ENCFF894NCO	naive thymus-derived CD8-positive, alpha-beta T cell	/biosample-types/primary_cell_CL_0000900/	ENCODE-rE2G predictions for naive thymus-derived CD8-positive, alpha-beta T cell; Donor: ENCDO187BUH		ENCDO187BUH
MFSD2A	chr1:39959928-39961065	chr1:39955111-39955112	0.862516075149332	ENCSR015QKR	ENCFF894NCO	naive thymus-derived CD8-positive, alpha-beta T cell	/biosample-types/primary_cell_CL_0000900/	ENCODE-rE2G predictions for naive thymus-derived CD8-positive, alpha-beta T cell; Donor: ENCDO187BUH		ENCDO187BUH
MFSD2A	chr1:39973214-39973924	chr1:39955111-39955112	0.439275612879216	ENCSR015QKR	ENCFF894NCO	naive thymus-derived CD8-positive, alpha-beta T cell	/biosample-types/primary_cell_CL_0000900/	ENCODE-rE2G predictions for naive thymus-derived CD8-positive, alpha-beta T cell; Donor: ENCDO187BUH		ENCDO187BUH
CAP1	chr1:40039418-40040881	chr1:40040582-40040583	0.999958138928574	ENCSR015QKR	ENCFF894NCO	naive thymus-derived CD8-positive, alpha-beta T cell	/biosample-types/primary_cell_CL_0000900/	ENCODE-rE2G predictions for naive thymus-derived CD8-positive, alpha-beta T cell; Donor: ENCDO187BUH		ENCDO187BUH
CAP1	chr1:40059158-40060133	chr1:40040582-40040583	0.2164512362644	ENCSR015QKR	ENCFF894NCO	naive thymus-derived CD8-positive, alpha-beta T cell	/biosample-types/primary_cell_CL_0000900/	ENCODE-rE2G predictions for naive thymus-derived CD8-positive, alpha-beta T cell; Donor: ENCDO187BUH		ENCDO187BUH
PPT1	chr1:40059158-40060133	chr1:40097470-40097471	0.336979252684848	ENCSR015QKR	ENCFF894NCO	naive thymus-derived CD8-positive, alpha-beta T cell	/biosample-types/primary_cell_CL_0000900/	ENCODE-rE2G predictions for naive thymus-derived CD8-positive, alpha-beta T cell; Donor: ENCDO187BUH		ENCDO187BUH
PPT1	chr1:40078228-40078949	chr1:40097470-40097471	0.235082595314388	ENCSR015QKR	ENCFF894NCO	naive thymus-derived CD8-positive, alpha-beta T cell	/biosample-types/primary_cell_CL_0000900/	ENCODE-rE2G predictions for naive thymus-derived CD8-positive, alpha-beta T cell; Donor: ENCDO187BUH		ENCDO187BUH
PPT1	chr1:40096794-40097720	chr1:40097470-40097471	0.999982116165302	ENCSR015QKR	ENCFF894NCO	naive thymus-derived CD8-positive, alpha-beta T cell	/biosample-types/primary_cell_CL_0000900/	ENCODE-rE2G predictions for naive thymus-derived CD8-positive, alpha-beta T cell; Donor: ENCDO187BUH		ENCDO187BUH
RLF	chr1:40161061-40161865	chr1:40161368-40161369	0.999980771353371	ENCSR015QKR	ENCFF894NCO	naive thymus-derived CD8-positive, alpha-beta T cell	/biosample-types/primary_cell_CL_0000900/	ENCODE-rE2G predictions for naive thymus-derived CD8-positive, alpha-beta T cell; Donor: ENCDO187BUH		ENCDO187BUH
ZMPSTE24	chr1:40257496-40258299	chr1:40258049-40258050	0.999970757205548	ENCSR015QKR	ENCFF894NCO	naive thymus-derived CD8-positive, alpha-beta T cell	/biosample-types/primary_cell_CL_0000900/	ENCODE-rE2G predictions for naive thymus-derived CD8-positive, alpha-beta T cell; Donor: ENCDO187BUH		ENCDO187BUH
COL9A2	chr1:40315245-40315745	chr1:40317267-40317268	0.990614890682121	ENCSR015QKR	ENCFF894NCO	naive thymus-derived CD8-positive, alpha-beta T cell	/biosample-types/primary_cell_CL_0000900/	ENCODE-rE2G predictions for naive thymus-derived CD8-positive, alpha-beta T cell; Donor: ENCDO187BUH		ENCDO187BUH
ZFP69B	chr1:40315245-40315745	chr1:40450664-40450665	0.201863808621592	ENCSR015QKR	ENCFF894NCO	naive thymus-derived CD8-positive, alpha-beta T cell	/biosample-types/primary_cell_CL_0000900/	ENCODE-rE2G predictions for naive thymus-derived CD8-positive, alpha-beta T cell; Donor: ENCDO187BUH		ENCDO187BUH
COL9A2	chr1:40315839-40317517	chr1:40317267-40317268	0.999986585136359	ENCSR015QKR	ENCFF894NCO	naive thymus-derived CD8-positive, alpha-beta T cell	/biosample-types/primary_cell_CL_0000900/	ENCODE-rE2G predictions for naive thymus-derived CD8-positive, alpha-beta T cell; Donor: ENCDO187BUH		ENCDO187BUH
COL9A2	chr1:40338633-40339133	chr1:40317267-40317268	0.563518234620861	ENCSR015QKR	ENCFF894NCO	naive thymus-derived CD8-positive, alpha-beta T cell	/biosample-types/primary_cell_CL_0000900/	ENCODE-rE2G predictions for naive thymus-derived CD8-positive, alpha-beta T cell; Donor: ENCDO187BUH		ENCDO187BUH
SMAP2	chr1:40338633-40339133	chr1:40373705-40373706	0.285498114014315	ENCSR015QKR	ENCFF894NCO	naive thymus-derived CD8-positive, alpha-beta T cell	/biosample-types/primary_cell_CL_0000900/	ENCODE-rE2G predictions for naive thymus-derived CD8-positive, alpha-beta T cell; Donor: ENCDO187BUH		ENCDO187BUH
ZFP69B	chr1:40338633-40339133	chr1:40450664-40450665	0.205379544831729	ENCSR015QKR	ENCFF894NCO	naive thymus-derived CD8-positive, alpha-beta T cell	/biosample-types/primary_cell_CL_0000900/	ENCODE-rE2G predictions for naive thymus-derived CD8-positive, alpha-beta T cell; Donor: ENCDO187BUH		ENCDO187BUH
COL9A2	chr1:40344164-40345040	chr1:40317267-40317268	0.214826586765454	ENCSR015QKR	ENCFF894NCO	naive thymus-derived CD8-positive, alpha-beta T cell	/biosample-types/primary_cell_CL_0000900/	ENCODE-rE2G predictions for naive thymus-derived CD8-positive, alpha-beta T cell; Donor: ENCDO187BUH		ENCDO187BUH
SMAP2	chr1:40373419-40375079	chr1:40373705-40373706	0.999948275657236	ENCSR015QKR	ENCFF894NCO	naive thymus-derived CD8-positive, alpha-beta T cell	/biosample-types/primary_cell_CL_0000900/	ENCODE-rE2G predictions for naive thymus-derived CD8-positive, alpha-beta T cell; Donor: ENCDO187BUH		ENCDO187BUH
COL9A2	chr1:40381428-40381928	chr1:40317267-40317268	0.283011648584528	ENCSR015QKR	ENCFF894NCO	naive thymus-derived CD8-positive, alpha-beta T cell	/biosample-types/primary_cell_CL_0000900/	ENCODE-rE2G predictions for naive thymus-derived CD8-positive, alpha-beta T cell; Donor: ENCDO187BUH		ENCDO187BUH
SMAP2	chr1:40381428-40381928	chr1:40373705-40373706	0.604875007158856	ENCSR015QKR	ENCFF894NCO	naive thymus-derived CD8-positive, alpha-beta T cell	/biosample-types/primary_cell_CL_0000900/	ENCODE-rE2G predictions for naive thymus-derived CD8-positive, alpha-beta T cell; Donor: ENCDO187BUH		ENCDO187BUH
ZFP69	chr1:40381428-40381928	chr1:40477629-40477630	0.281192386318584	ENCSR015QKR	ENCFF894NCO	naive thymus-derived CD8-positive, alpha-beta T cell	/biosample-types/primary_cell_CL_0000900/	ENCODE-rE2G predictions for naive thymus-derived CD8-positive, alpha-beta T cell; Donor: ENCDO187BUH		ENCDO187BUH
ZFP69B	chr1:40381428-40381928	chr1:40450664-40450665	0.47701441317643	ENCSR015QKR	ENCFF894NCO	naive thymus-derived CD8-positive, alpha-beta T cell	/biosample-types/primary_cell_CL_0000900/	ENCODE-rE2G predictions for naive thymus-derived CD8-positive, alpha-beta T cell; Donor: ENCDO187BUH		ENCDO187BUH
COL9A2	chr1:40385545-40386302	chr1:40317267-40317268	0.827213571187319	ENCSR015QKR	ENCFF894NCO	naive thymus-derived CD8-positive, alpha-beta T cell	/biosample-types/primary_cell_CL_0000900/	ENCODE-rE2G predictions for naive thymus-derived CD8-positive, alpha-beta T cell; Donor: ENCDO187BUH		ENCDO187BUH
EXO5	chr1:40385545-40386302	chr1:40508718-40508719	0.692420508025684	ENCSR015QKR	ENCFF894NCO	naive thymus-derived CD8-positive, alpha-beta T cell	/biosample-types/primary_cell_CL_0000900/	ENCODE-rE2G predictions for naive thymus-derived CD8-positive, alpha-beta T cell; Donor: ENCDO187BUH		ENCDO187BUH
PPT1	chr1:40385545-40386302	chr1:40097470-40097471	0.351930927114862	ENCSR015QKR	ENCFF894NCO	naive thymus-derived CD8-positive, alpha-beta T cell	/biosample-types/primary_cell_CL_0000900/	ENCODE-rE2G predictions for naive thymus-derived CD8-positive, alpha-beta T cell; Donor: ENCDO187BUH		ENCDO187BUH
RLF	chr1:40385545-40386302	chr1:40161368-40161369	0.266957038721486	ENCSR015QKR	ENCFF894NCO	naive thymus-derived CD8-positive, alpha-beta T cell	/biosample-types/primary_cell_CL_0000900/	ENCODE-rE2G predictions for naive thymus-derived CD8-positive, alpha-beta T cell; Donor: ENCDO187BUH		ENCDO187BUH
SMAP2	chr1:40385545-40386302	chr1:40373705-40373706	0.963204697476787	ENCSR015QKR	ENCFF894NCO	naive thymus-derived CD8-positive, alpha-beta T cell	/biosample-types/primary_cell_CL_0000900/	ENCODE-rE2G predictions for naive thymus-derived CD8-positive, alpha-beta T cell; Donor: ENCDO187BUH		ENCDO187BUH
ZFP69	chr1:40385545-40386302	chr1:40477629-40477630	0.821930877102539	ENCSR015QKR	ENCFF894NCO	naive thymus-derived CD8-positive, alpha-beta T cell	/biosample-types/primary_cell_CL_0000900/	ENCODE-rE2G predictions for naive thymus-derived CD8-positive, alpha-beta T cell; Donor: ENCDO187BUH		ENCDO187BUH
ZFP69B	chr1:40385545-40386302	chr1:40450664-40450665	0.931629223956906	ENCSR015QKR	ENCFF894NCO	naive thymus-derived CD8-positive, alpha-beta T cell	/biosample-types/primary_cell_CL_0000900/	ENCODE-rE2G predictions for naive thymus-derived CD8-positive, alpha-beta T cell; Donor: ENCDO187BUH		ENCDO187BUH
ZMPSTE24	chr1:40385545-40386302	chr1:40258049-40258050	0.284098219543809	ENCSR015QKR	ENCFF894NCO	naive thymus-derived CD8-positive, alpha-beta T cell	/biosample-types/primary_cell_CL_0000900/	ENCODE-rE2G predictions for naive thymus-derived CD8-positive, alpha-beta T cell; Donor: ENCDO187BUH		ENCDO187BUH
ZNF684	chr1:40385545-40386302	chr1:40531560-40531561	0.46331258179305	ENCSR015QKR	ENCFF894NCO	naive thymus-derived CD8-positive, alpha-beta T cell	/biosample-types/primary_cell_CL_0000900/	ENCODE-rE2G predictions for naive thymus-derived CD8-positive, alpha-beta T cell; Donor: ENCDO187BUH		ENCDO187BUH
COL9A2	chr1:40388173-40388927	chr1:40317267-40317268	0.334255313388215	ENCSR015QKR	ENCFF894NCO	naive thymus-derived CD8-positive, alpha-beta T cell	/biosample-types/primary_cell_CL_0000900/	ENCODE-rE2G predictions for naive thymus-derived CD8-positive, alpha-beta T cell; Donor: ENCDO187BUH		ENCDO187BUH
EXO5	chr1:40388173-40388927	chr1:40508718-40508719	0.201645944788291	ENCSR015QKR	ENCFF894NCO	naive thymus-derived CD8-positive, alpha-beta T cell	/biosample-types/primary_cell_CL_0000900/	ENCODE-rE2G predictions for naive thymus-derived CD8-positive, alpha-beta T cell; Donor: ENCDO187BUH		ENCDO187BUH
SMAP2	chr1:40388173-40388927	chr1:40373705-40373706	0.643848377238323	ENCSR015QKR	ENCFF894NCO	naive thymus-derived CD8-positive, alpha-beta T cell	/biosample-types/primary_cell_CL_0000900/	ENCODE-rE2G predictions for naive thymus-derived CD8-positive, alpha-beta T cell; Donor: ENCDO187BUH		ENCDO187BUH
ZFP69	chr1:40388173-40388927	chr1:40477629-40477630	0.32585443034194	ENCSR015QKR	ENCFF894NCO	naive thymus-derived CD8-positive, alpha-beta T cell	/biosample-types/primary_cell_CL_0000900/	ENCODE-rE2G predictions for naive thymus-derived CD8-positive, alpha-beta T cell; Donor: ENCDO187BUH		ENCDO187BUH
ZFP69B	chr1:40388173-40388927	chr1:40450664-40450665	0.558609671717327	ENCSR015QKR	ENCFF894NCO	naive thymus-derived CD8-positive, alpha-beta T cell	/biosample-types/primary_cell_CL_0000900/	ENCODE-rE2G predictions for naive thymus-derived CD8-positive, alpha-beta T cell; Donor: ENCDO187BUH		ENCDO187BUH
COL9A2	chr1:40389300-40389800	chr1:40317267-40317268	0.212123188098258	ENCSR015QKR	ENCFF894NCO	naive thymus-derived CD8-positive, alpha-beta T cell	/biosample-types/primary_cell_CL_0000900/	ENCODE-rE2G predictions for naive thymus-derived CD8-positive, alpha-beta T cell; Donor: ENCDO187BUH		ENCDO187BUH
SMAP2	chr1:40389300-40389800	chr1:40373705-40373706	0.443593301487364	ENCSR015QKR	ENCFF894NCO	naive thymus-derived CD8-positive, alpha-beta T cell	/biosample-types/primary_cell_CL_0000900/	ENCODE-rE2G predictions for naive thymus-derived CD8-positive, alpha-beta T cell; Donor: ENCDO187BUH		ENCDO187BUH
ZFP69B	chr1:40389300-40389800	chr1:40450664-40450665	0.371100946526268	ENCSR015QKR	ENCFF894NCO	naive thymus-derived CD8-positive, alpha-beta T cell	/biosample-types/primary_cell_CL_0000900/	ENCODE-rE2G predictions for naive thymus-derived CD8-positive, alpha-beta T cell; Donor: ENCDO187BUH		ENCDO187BUH
COL9A2	chr1:40394710-40395210	chr1:40317267-40317268	0.221302821685498	ENCSR015QKR	ENCFF894NCO	naive thymus-derived CD8-positive, alpha-beta T cell	/biosample-types/primary_cell_CL_0000900/	ENCODE-rE2G predictions for naive thymus-derived CD8-positive, alpha-beta T cell; Donor: ENCDO187BUH		ENCDO187BUH
SMAP2	chr1:40394710-40395210	chr1:40373705-40373706	0.351098264514459	ENCSR015QKR	ENCFF894NCO	naive thymus-derived CD8-positive, alpha-beta T cell	/biosample-types/primary_cell_CL_0000900/	ENCODE-rE2G predictions for naive thymus-derived CD8-positive, alpha-beta T cell; Donor: ENCDO187BUH		ENCDO187BUH
ZFP69B	chr1:40394710-40395210	chr1:40450664-40450665	0.316223539502508	ENCSR015QKR	ENCFF894NCO	naive thymus-derived CD8-positive, alpha-beta T cell	/biosample-types/primary_cell_CL_0000900/	ENCODE-rE2G predictions for naive thymus-derived CD8-positive, alpha-beta T cell; Donor: ENCDO187BUH		ENCDO187BUH
COL9A2	chr1:40404183-40405511	chr1:40317267-40317268	0.405067407688655	ENCSR015QKR	ENCFF894NCO	naive thymus-derived CD8-positive, alpha-beta T cell	/biosample-types/primary_cell_CL_0000900/	ENCODE-rE2G predictions for naive thymus-derived CD8-positive, alpha-beta T cell; Donor: ENCDO187BUH		ENCDO187BUH
SMAP2	chr1:40404183-40405511	chr1:40373705-40373706	0.494551516731482	ENCSR015QKR	ENCFF894NCO	naive thymus-derived CD8-positive, alpha-beta T cell	/biosample-types/primary_cell_CL_0000900/	ENCODE-rE2G predictions for naive thymus-derived CD8-positive, alpha-beta T cell; Donor: ENCDO187BUH		ENCDO187BUH
ZFP69	chr1:40404183-40405511	chr1:40477629-40477630	0.224316100653287	ENCSR015QKR	ENCFF894NCO	naive thymus-derived CD8-positive, alpha-beta T cell	/biosample-types/primary_cell_CL_0000900/	ENCODE-rE2G predictions for naive thymus-derived CD8-positive, alpha-beta T cell; Donor: ENCDO187BUH		ENCDO187BUH
ZFP69B	chr1:40404183-40405511	chr1:40450664-40450665	0.45629181850595	ENCSR015QKR	ENCFF894NCO	naive thymus-derived CD8-positive, alpha-beta T cell	/biosample-types/primary_cell_CL_0000900/	ENCODE-rE2G predictions for naive thymus-derived CD8-positive, alpha-beta T cell; Donor: ENCDO187BUH		ENCDO187BUH
COL9A2	chr1:40413805-40414722	chr1:40317267-40317268	0.259760322113972	ENCSR015QKR	ENCFF894NCO	naive thymus-derived CD8-positive, alpha-beta T cell	/biosample-types/primary_cell_CL_0000900/	ENCODE-rE2G predictions for naive thymus-derived CD8-positive, alpha-beta T cell; Donor: ENCDO187BUH		ENCDO187BUH
SMAP2	chr1:40413805-40414722	chr1:40373705-40373706	0.278776741293545	ENCSR015QKR	ENCFF894NCO	naive thymus-derived CD8-positive, alpha-beta T cell	/biosample-types/primary_cell_CL_0000900/	ENCODE-rE2G predictions for naive thymus-derived CD8-positive, alpha-beta T cell; Donor: ENCDO187BUH		ENCDO187BUH
ZFP69	chr1:40413805-40414722	chr1:40477629-40477630	0.217914887873779	ENCSR015QKR	ENCFF894NCO	naive thymus-derived CD8-positive, alpha-beta T cell	/biosample-types/primary_cell_CL_0000900/	ENCODE-rE2G predictions for naive thymus-derived CD8-positive, alpha-beta T cell; Donor: ENCDO187BUH		ENCDO187BUH
ZFP69B	chr1:40413805-40414722	chr1:40450664-40450665	0.418451993696513	ENCSR015QKR	ENCFF894NCO	naive thymus-derived CD8-positive, alpha-beta T cell	/biosample-types/primary_cell_CL_0000900/	ENCODE-rE2G predictions for naive thymus-derived CD8-positive, alpha-beta T cell; Donor: ENCDO187BUH		ENCDO187BUH
ZFP69B	chr1:40449808-40451298	chr1:40450664-40450665	0.999989542265686	ENCSR015QKR	ENCFF894NCO	naive thymus-derived CD8-positive, alpha-beta T cell	/biosample-types/primary_cell_CL_0000900/	ENCODE-rE2G predictions for naive thymus-derived CD8-positive, alpha-beta T cell; Donor: ENCDO187BUH		ENCDO187BUH
ZFP69B	chr1:40462753-40463591	chr1:40450664-40450665	0.257892127038154	ENCSR015QKR	ENCFF894NCO	naive thymus-derived CD8-positive, alpha-beta T cell	/biosample-types/primary_cell_CL_0000900/	ENCODE-rE2G predictions for naive thymus-derived CD8-positive, alpha-beta T cell; Donor: ENCDO187BUH		ENCDO187BUH
ZFP69	chr1:40477017-40478030	chr1:40477629-40477630	0.999989552745732	ENCSR015QKR	ENCFF894NCO	naive thymus-derived CD8-positive, alpha-beta T cell	/biosample-types/primary_cell_CL_0000900/	ENCODE-rE2G predictions for naive thymus-derived CD8-positive, alpha-beta T cell; Donor: ENCDO187BUH		ENCDO187BUH
EXO5	chr1:40508455-40508968	chr1:40508718-40508719	0.999999353156611	ENCSR015QKR	ENCFF894NCO	naive thymus-derived CD8-positive, alpha-beta T cell	/biosample-types/primary_cell_CL_0000900/	ENCODE-rE2G predictions for naive thymus-derived CD8-positive, alpha-beta T cell; Donor: ENCDO187BUH		ENCDO187BUH
EXO5	chr1:40508973-40509473	chr1:40508718-40508719	0.999984682970809	ENCSR015QKR	ENCFF894NCO	naive thymus-derived CD8-positive, alpha-beta T cell	/biosample-types/primary_cell_CL_0000900/	ENCODE-rE2G predictions for naive thymus-derived CD8-positive, alpha-beta T cell; Donor: ENCDO187BUH		ENCDO187BUH
ZNF684	chr1:40531310-40531813	chr1:40531560-40531561	0.99999953941623	ENCSR015QKR	ENCFF894NCO	naive thymus-derived CD8-positive, alpha-beta T cell	/biosample-types/primary_cell_CL_0000900/	ENCODE-rE2G predictions for naive thymus-derived CD8-positive, alpha-beta T cell; Donor: ENCDO187BUH		ENCDO187BUH
RIMS3	chr1:40612213-40612713	chr1:40665652-40665653	0.365875761537223	ENCSR015QKR	ENCFF894NCO	naive thymus-derived CD8-positive, alpha-beta T cell	/biosample-types/primary_cell_CL_0000900/	ENCODE-rE2G predictions for naive thymus-derived CD8-positive, alpha-beta T cell; Donor: ENCDO187BUH		ENCDO187BUH
RIMS3	chr1:40624784-40625523	chr1:40665652-40665653	0.24330395820984	ENCSR015QKR	ENCFF894NCO	naive thymus-derived CD8-positive, alpha-beta T cell	/biosample-types/primary_cell_CL_0000900/	ENCODE-rE2G predictions for naive thymus-derived CD8-positive, alpha-beta T cell; Donor: ENCDO187BUH		ENCDO187BUH
RIMS3	chr1:40629479-40629979	chr1:40665652-40665653	0.220292867028182	ENCSR015QKR	ENCFF894NCO	naive thymus-derived CD8-positive, alpha-beta T cell	/biosample-types/primary_cell_CL_0000900/	ENCODE-rE2G predictions for naive thymus-derived CD8-positive, alpha-beta T cell; Donor: ENCDO187BUH		ENCDO187BUH
RIMS3	chr1:40640468-40640968	chr1:40665652-40665653	0.548849941287668	ENCSR015QKR	ENCFF894NCO	naive thymus-derived CD8-positive, alpha-beta T cell	/biosample-types/primary_cell_CL_0000900/	ENCODE-rE2G predictions for naive thymus-derived CD8-positive, alpha-beta T cell; Donor: ENCDO187BUH		ENCDO187BUH
RIMS3	chr1:40665287-40666233	chr1:40665652-40665653	0.999995644099861	ENCSR015QKR	ENCFF894NCO	naive thymus-derived CD8-positive, alpha-beta T cell	/biosample-types/primary_cell_CL_0000900/	ENCODE-rE2G predictions for naive thymus-derived CD8-positive, alpha-beta T cell; Donor: ENCDO187BUH		ENCDO187BUH
RIMS3	chr1:40668797-40669297	chr1:40665652-40665653	0.934764537185633	ENCSR015QKR	ENCFF894NCO	naive thymus-derived CD8-positive, alpha-beta T cell	/biosample-types/primary_cell_CL_0000900/	ENCODE-rE2G predictions for naive thymus-derived CD8-positive, alpha-beta T cell; Donor: ENCDO187BUH		ENCDO187BUH
NFYC	chr1:40691319-40692382	chr1:40691569-40691570	0.99995479168272	ENCSR015QKR	ENCFF894NCO	naive thymus-derived CD8-positive, alpha-beta T cell	/biosample-types/primary_cell_CL_0000900/	ENCODE-rE2G predictions for naive thymus-derived CD8-positive, alpha-beta T cell; Donor: ENCDO187BUH		ENCDO187BUH
KCNQ4	chr1:40708730-40709476	chr1:40784011-40784012	0.714120053903362	ENCSR015QKR	ENCFF894NCO	naive thymus-derived CD8-positive, alpha-beta T cell	/biosample-types/primary_cell_CL_0000900/	ENCODE-rE2G predictions for naive thymus-derived CD8-positive, alpha-beta T cell; Donor: ENCDO187BUH		ENCDO187BUH
NFYC	chr1:40708730-40709476	chr1:40691569-40691570	0.568354583956025	ENCSR015QKR	ENCFF894NCO	naive thymus-derived CD8-positive, alpha-beta T cell	/biosample-types/primary_cell_CL_0000900/	ENCODE-rE2G predictions for naive thymus-derived CD8-positive, alpha-beta T cell; Donor: ENCDO187BUH		ENCDO187BUH
RIMS3	chr1:40708730-40709476	chr1:40665652-40665653	0.335190678586216	ENCSR015QKR	ENCFF894NCO	naive thymus-derived CD8-positive, alpha-beta T cell	/biosample-types/primary_cell_CL_0000900/	ENCODE-rE2G predictions for naive thymus-derived CD8-positive, alpha-beta T cell; Donor: ENCDO187BUH		ENCDO187BUH
KCNQ4	chr1:40764000-40765075	chr1:40784011-40784012	0.359433347871814	ENCSR015QKR	ENCFF894NCO	naive thymus-derived CD8-positive, alpha-beta T cell	/biosample-types/primary_cell_CL_0000900/	ENCODE-rE2G predictions for naive thymus-derived CD8-positive, alpha-beta T cell; Donor: ENCDO187BUH		ENCDO187BUH
KCNQ4	chr1:40773900-40774613	chr1:40784011-40784012	0.643920321834874	ENCSR015QKR	ENCFF894NCO	naive thymus-derived CD8-positive, alpha-beta T cell	/biosample-types/primary_cell_CL_0000900/	ENCODE-rE2G predictions for naive thymus-derived CD8-positive, alpha-beta T cell; Donor: ENCDO187BUH		ENCDO187BUH
KCNQ4	chr1:40782915-40784609	chr1:40784011-40784012	0.999990224017877	ENCSR015QKR	ENCFF894NCO	naive thymus-derived CD8-positive, alpha-beta T cell	/biosample-types/primary_cell_CL_0000900/	ENCODE-rE2G predictions for naive thymus-derived CD8-positive, alpha-beta T cell; Donor: ENCDO187BUH		ENCDO187BUH
KCNQ4	chr1:40795136-40796289	chr1:40784011-40784012	0.781429650099415	ENCSR015QKR	ENCFF894NCO	naive thymus-derived CD8-positive, alpha-beta T cell	/biosample-types/primary_cell_CL_0000900/	ENCODE-rE2G predictions for naive thymus-derived CD8-positive, alpha-beta T cell; Donor: ENCDO187BUH		ENCDO187BUH
CITED4	chr1:40802232-40802732	chr1:40862346-40862347	0.206770770456458	ENCSR015QKR	ENCFF894NCO	naive thymus-derived CD8-positive, alpha-beta T cell	/biosample-types/primary_cell_CL_0000900/	ENCODE-rE2G predictions for naive thymus-derived CD8-positive, alpha-beta T cell; Donor: ENCDO187BUH		ENCDO187BUH
KCNQ4	chr1:40802232-40802732	chr1:40784011-40784012	0.82797306969988	ENCSR015QKR	ENCFF894NCO	naive thymus-derived CD8-positive, alpha-beta T cell	/biosample-types/primary_cell_CL_0000900/	ENCODE-rE2G predictions for naive thymus-derived CD8-positive, alpha-beta T cell; Donor: ENCDO187BUH		ENCDO187BUH
CITED4	chr1:40818045-40819040	chr1:40862346-40862347	0.369181816993794	ENCSR015QKR	ENCFF894NCO	naive thymus-derived CD8-positive, alpha-beta T cell	/biosample-types/primary_cell_CL_0000900/	ENCODE-rE2G predictions for naive thymus-derived CD8-positive, alpha-beta T cell; Donor: ENCDO187BUH		ENCDO187BUH
KCNQ4	chr1:40818045-40819040	chr1:40784011-40784012	0.877148435529346	ENCSR015QKR	ENCFF894NCO	naive thymus-derived CD8-positive, alpha-beta T cell	/biosample-types/primary_cell_CL_0000900/	ENCODE-rE2G predictions for naive thymus-derived CD8-positive, alpha-beta T cell; Donor: ENCDO187BUH		ENCDO187BUH
SLFNL1	chr1:40818045-40819040	chr1:41021755-41021756	0.284872668968541	ENCSR015QKR	ENCFF894NCO	naive thymus-derived CD8-positive, alpha-beta T cell	/biosample-types/primary_cell_CL_0000900/	ENCODE-rE2G predictions for naive thymus-derived CD8-positive, alpha-beta T cell; Donor: ENCDO187BUH		ENCDO187BUH
KCNQ4	chr1:40825258-40826496	chr1:40784011-40784012	0.246657995557759	ENCSR015QKR	ENCFF894NCO	naive thymus-derived CD8-positive, alpha-beta T cell	/biosample-types/primary_cell_CL_0000900/	ENCODE-rE2G predictions for naive thymus-derived CD8-positive, alpha-beta T cell; Donor: ENCDO187BUH		ENCDO187BUH
CITED4	chr1:40840453-40841483	chr1:40862346-40862347	0.308891923229228	ENCSR015QKR	ENCFF894NCO	naive thymus-derived CD8-positive, alpha-beta T cell	/biosample-types/primary_cell_CL_0000900/	ENCODE-rE2G predictions for naive thymus-derived CD8-positive, alpha-beta T cell; Donor: ENCDO187BUH		ENCDO187BUH
KCNQ4	chr1:40840453-40841483	chr1:40784011-40784012	0.669087705066116	ENCSR015QKR	ENCFF894NCO	naive thymus-derived CD8-positive, alpha-beta T cell	/biosample-types/primary_cell_CL_0000900/	ENCODE-rE2G predictions for naive thymus-derived CD8-positive, alpha-beta T cell; Donor: ENCDO187BUH		ENCDO187BUH
KCNQ4	chr1:40844890-40845616	chr1:40784011-40784012	0.355300994284978	ENCSR015QKR	ENCFF894NCO	naive thymus-derived CD8-positive, alpha-beta T cell	/biosample-types/primary_cell_CL_0000900/	ENCODE-rE2G predictions for naive thymus-derived CD8-positive, alpha-beta T cell; Donor: ENCDO187BUH		ENCDO187BUH
CITED4	chr1:40849702-40850412	chr1:40862346-40862347	0.733255496218017	ENCSR015QKR	ENCFF894NCO	naive thymus-derived CD8-positive, alpha-beta T cell	/biosample-types/primary_cell_CL_0000900/	ENCODE-rE2G predictions for naive thymus-derived CD8-positive, alpha-beta T cell; Donor: ENCDO187BUH		ENCDO187BUH
KCNQ4	chr1:40849702-40850412	chr1:40784011-40784012	0.82124547420711	ENCSR015QKR	ENCFF894NCO	naive thymus-derived CD8-positive, alpha-beta T cell	/biosample-types/primary_cell_CL_0000900/	ENCODE-rE2G predictions for naive thymus-derived CD8-positive, alpha-beta T cell; Donor: ENCDO187BUH		ENCDO187BUH
SLFNL1	chr1:40849702-40850412	chr1:41021755-41021756	0.266610473289654	ENCSR015QKR	ENCFF894NCO	naive thymus-derived CD8-positive, alpha-beta T cell	/biosample-types/primary_cell_CL_0000900/	ENCODE-rE2G predictions for naive thymus-derived CD8-positive, alpha-beta T cell; Donor: ENCDO187BUH		ENCDO187BUH
CITED4	chr1:40861441-40861941	chr1:40862346-40862347	0.999960736783145	ENCSR015QKR	ENCFF894NCO	naive thymus-derived CD8-positive, alpha-beta T cell	/biosample-types/primary_cell_CL_0000900/	ENCODE-rE2G predictions for naive thymus-derived CD8-positive, alpha-beta T cell; Donor: ENCDO187BUH		ENCDO187BUH
CITED4	chr1:40862096-40862972	chr1:40862346-40862347	0.999982690985184	ENCSR015QKR	ENCFF894NCO	naive thymus-derived CD8-positive, alpha-beta T cell	/biosample-types/primary_cell_CL_0000900/	ENCODE-rE2G predictions for naive thymus-derived CD8-positive, alpha-beta T cell; Donor: ENCDO187BUH		ENCDO187BUH
CTPS1	chr1:40979048-40980803	chr1:40979298-40979299	0.999929248181265	ENCSR015QKR	ENCFF894NCO	naive thymus-derived CD8-positive, alpha-beta T cell	/biosample-types/primary_cell_CL_0000900/	ENCODE-rE2G predictions for naive thymus-derived CD8-positive, alpha-beta T cell; Donor: ENCDO187BUH		ENCDO187BUH
CTPS1	chr1:41003592-41004092	chr1:40979298-40979299	0.222885575616174	ENCSR015QKR	ENCFF894NCO	naive thymus-derived CD8-positive, alpha-beta T cell	/biosample-types/primary_cell_CL_0000900/	ENCODE-rE2G predictions for naive thymus-derived CD8-positive, alpha-beta T cell; Donor: ENCDO187BUH		ENCDO187BUH
SLFNL1	chr1:41003592-41004092	chr1:41021755-41021756	0.892569370911369	ENCSR015QKR	ENCFF894NCO	naive thymus-derived CD8-positive, alpha-beta T cell	/biosample-types/primary_cell_CL_0000900/	ENCODE-rE2G predictions for naive thymus-derived CD8-positive, alpha-beta T cell; Donor: ENCDO187BUH		ENCDO187BUH
SLFNL1	chr1:41014465-41015201	chr1:41021755-41021756	0.563794890024571	ENCSR015QKR	ENCFF894NCO	naive thymus-derived CD8-positive, alpha-beta T cell	/biosample-types/primary_cell_CL_0000900/	ENCODE-rE2G predictions for naive thymus-derived CD8-positive, alpha-beta T cell; Donor: ENCDO187BUH		ENCDO187BUH
SLFNL1	chr1:41018178-41018678	chr1:41021755-41021756	0.588172610709663	ENCSR015QKR	ENCFF894NCO	naive thymus-derived CD8-positive, alpha-beta T cell	/biosample-types/primary_cell_CL_0000900/	ENCODE-rE2G predictions for naive thymus-derived CD8-positive, alpha-beta T cell; Donor: ENCDO187BUH		ENCDO187BUH
SLFNL1	chr1:41020827-41022005	chr1:41021755-41021756	0.999994517412537	ENCSR015QKR	ENCFF894NCO	naive thymus-derived CD8-positive, alpha-beta T cell	/biosample-types/primary_cell_CL_0000900/	ENCODE-rE2G predictions for naive thymus-derived CD8-positive, alpha-beta T cell; Donor: ENCDO187BUH		ENCDO187BUH
SLFNL1	chr1:41022406-41022906	chr1:41021755-41021756	0.884416496202066	ENCSR015QKR	ENCFF894NCO	naive thymus-derived CD8-positive, alpha-beta T cell	/biosample-types/primary_cell_CL_0000900/	ENCODE-rE2G predictions for naive thymus-derived CD8-positive, alpha-beta T cell; Donor: ENCDO187BUH		ENCDO187BUH
SCMH1	chr1:41240161-41240661	chr1:41242143-41242144	0.904872852993182	ENCSR015QKR	ENCFF894NCO	naive thymus-derived CD8-positive, alpha-beta T cell	/biosample-types/primary_cell_CL_0000900/	ENCODE-rE2G predictions for naive thymus-derived CD8-positive, alpha-beta T cell; Donor: ENCDO187BUH		ENCDO187BUH
SCMH1	chr1:41240684-41242800	chr1:41242143-41242144	0.999988738712316	ENCSR015QKR	ENCFF894NCO	naive thymus-derived CD8-positive, alpha-beta T cell	/biosample-types/primary_cell_CL_0000900/	ENCODE-rE2G predictions for naive thymus-derived CD8-positive, alpha-beta T cell; Donor: ENCDO187BUH		ENCDO187BUH
FOXO6	chr1:41360875-41361375	chr1:41361930-41361931	0.998235069737526	ENCSR015QKR	ENCFF894NCO	naive thymus-derived CD8-positive, alpha-beta T cell	/biosample-types/primary_cell_CL_0000900/	ENCODE-rE2G predictions for naive thymus-derived CD8-positive, alpha-beta T cell; Donor: ENCDO187BUH		ENCDO187BUH
SCMH1	chr1:41360875-41361375	chr1:41242143-41242144	0.788144776925938	ENCSR015QKR	ENCFF894NCO	naive thymus-derived CD8-positive, alpha-beta T cell	/biosample-types/primary_cell_CL_0000900/	ENCODE-rE2G predictions for naive thymus-derived CD8-positive, alpha-beta T cell; Donor: ENCDO187BUH		ENCDO187BUH
SLFNL1	chr1:41360875-41361375	chr1:41021755-41021756	0.344329588925763	ENCSR015QKR	ENCFF894NCO	naive thymus-derived CD8-positive, alpha-beta T cell	/biosample-types/primary_cell_CL_0000900/	ENCODE-rE2G predictions for naive thymus-derived CD8-positive, alpha-beta T cell; Donor: ENCDO187BUH		ENCDO187BUH
FOXO6	chr1:41361396-41362180	chr1:41361930-41361931	0.999993577096525	ENCSR015QKR	ENCFF894NCO	naive thymus-derived CD8-positive, alpha-beta T cell	/biosample-types/primary_cell_CL_0000900/	ENCODE-rE2G predictions for naive thymus-derived CD8-positive, alpha-beta T cell; Donor: ENCDO187BUH		ENCDO187BUH
FOXO6	chr1:41365991-41366917	chr1:41361930-41361931	0.853507734776059	ENCSR015QKR	ENCFF894NCO	naive thymus-derived CD8-positive, alpha-beta T cell	/biosample-types/primary_cell_CL_0000900/	ENCODE-rE2G predictions for naive thymus-derived CD8-positive, alpha-beta T cell; Donor: ENCDO187BUH		ENCDO187BUH
HIVEP3	chr1:41574032-41574766	chr1:41918707-41918708	0.276551591791791	ENCSR015QKR	ENCFF894NCO	naive thymus-derived CD8-positive, alpha-beta T cell	/biosample-types/primary_cell_CL_0000900/	ENCODE-rE2G predictions for naive thymus-derived CD8-positive, alpha-beta T cell; Donor: ENCDO187BUH		ENCDO187BUH
HIVEP3	chr1:41660846-41662957	chr1:41918707-41918708	0.308391934702025	ENCSR015QKR	ENCFF894NCO	naive thymus-derived CD8-positive, alpha-beta T cell	/biosample-types/primary_cell_CL_0000900/	ENCODE-rE2G predictions for naive thymus-derived CD8-positive, alpha-beta T cell; Donor: ENCDO187BUH		ENCDO187BUH
HIVEP3	chr1:41673328-41674212	chr1:41918707-41918708	0.430835342252696	ENCSR015QKR	ENCFF894NCO	naive thymus-derived CD8-positive, alpha-beta T cell	/biosample-types/primary_cell_CL_0000900/	ENCODE-rE2G predictions for naive thymus-derived CD8-positive, alpha-beta T cell; Donor: ENCDO187BUH		ENCDO187BUH
HIVEP3	chr1:41751253-41751753	chr1:41918707-41918708	0.503371697450929	ENCSR015QKR	ENCFF894NCO	naive thymus-derived CD8-positive, alpha-beta T cell	/biosample-types/primary_cell_CL_0000900/	ENCODE-rE2G predictions for naive thymus-derived CD8-positive, alpha-beta T cell; Donor: ENCDO187BUH		ENCDO187BUH
HIVEP3	chr1:41802937-41803437	chr1:41918707-41918708	0.298284725265738	ENCSR015QKR	ENCFF894NCO	naive thymus-derived CD8-positive, alpha-beta T cell	/biosample-types/primary_cell_CL_0000900/	ENCODE-rE2G predictions for naive thymus-derived CD8-positive, alpha-beta T cell; Donor: ENCDO187BUH		ENCDO187BUH
HIVEP3	chr1:41806049-41806549	chr1:41918707-41918708	0.284907613779916	ENCSR015QKR	ENCFF894NCO	naive thymus-derived CD8-positive, alpha-beta T cell	/biosample-types/primary_cell_CL_0000900/	ENCODE-rE2G predictions for naive thymus-derived CD8-positive, alpha-beta T cell; Donor: ENCDO187BUH		ENCDO187BUH
HIVEP3	chr1:41806800-41807300	chr1:41918707-41918708	0.222116606083333	ENCSR015QKR	ENCFF894NCO	naive thymus-derived CD8-positive, alpha-beta T cell	/biosample-types/primary_cell_CL_0000900/	ENCODE-rE2G predictions for naive thymus-derived CD8-positive, alpha-beta T cell; Donor: ENCDO187BUH		ENCDO187BUH
HIVEP3	chr1:41810400-41810900	chr1:41918707-41918708	0.225626508083187	ENCSR015QKR	ENCFF894NCO	naive thymus-derived CD8-positive, alpha-beta T cell	/biosample-types/primary_cell_CL_0000900/	ENCODE-rE2G predictions for naive thymus-derived CD8-positive, alpha-beta T cell; Donor: ENCDO187BUH		ENCDO187BUH
HIVEP3	chr1:41891233-41891942	chr1:41918707-41918708	0.861815020817085	ENCSR015QKR	ENCFF894NCO	naive thymus-derived CD8-positive, alpha-beta T cell	/biosample-types/primary_cell_CL_0000900/	ENCODE-rE2G predictions for naive thymus-derived CD8-positive, alpha-beta T cell; Donor: ENCDO187BUH		ENCDO187BUH
HIVEP3	chr1:41892226-41892726	chr1:41918707-41918708	0.304552909300743	ENCSR015QKR	ENCFF894NCO	naive thymus-derived CD8-positive, alpha-beta T cell	/biosample-types/primary_cell_CL_0000900/	ENCODE-rE2G predictions for naive thymus-derived CD8-positive, alpha-beta T cell; Donor: ENCDO187BUH		ENCDO187BUH
HIVEP3	chr1:41898098-41898598	chr1:41918707-41918708	0.734317028590588	ENCSR015QKR	ENCFF894NCO	naive thymus-derived CD8-positive, alpha-beta T cell	/biosample-types/primary_cell_CL_0000900/	ENCODE-rE2G predictions for naive thymus-derived CD8-positive, alpha-beta T cell; Donor: ENCDO187BUH		ENCDO187BUH
HIVEP3	chr1:41914476-41914976	chr1:41918707-41918708	0.900509056277494	ENCSR015QKR	ENCFF894NCO	naive thymus-derived CD8-positive, alpha-beta T cell	/biosample-types/primary_cell_CL_0000900/	ENCODE-rE2G predictions for naive thymus-derived CD8-positive, alpha-beta T cell; Donor: ENCDO187BUH		ENCDO187BUH
HIVEP3	chr1:41915984-41916484	chr1:41918707-41918708	0.806593248616716	ENCSR015QKR	ENCFF894NCO	naive thymus-derived CD8-positive, alpha-beta T cell	/biosample-types/primary_cell_CL_0000900/	ENCODE-rE2G predictions for naive thymus-derived CD8-positive, alpha-beta T cell; Donor: ENCDO187BUH		ENCDO187BUH
HIVEP3	chr1:41917851-41918957	chr1:41918707-41918708	0.99999384583609	ENCSR015QKR	ENCFF894NCO	naive thymus-derived CD8-positive, alpha-beta T cell	/biosample-types/primary_cell_CL_0000900/	ENCODE-rE2G predictions for naive thymus-derived CD8-positive, alpha-beta T cell; Donor: ENCDO187BUH		ENCDO187BUH
HIVEP3	chr1:41919657-41920446	chr1:41918707-41918708	0.993894255432868	ENCSR015QKR	ENCFF894NCO	naive thymus-derived CD8-positive, alpha-beta T cell	/biosample-types/primary_cell_CL_0000900/	ENCODE-rE2G predictions for naive thymus-derived CD8-positive, alpha-beta T cell; Donor: ENCDO187BUH		ENCDO187BUH
HIVEP3	chr1:42035210-42036277	chr1:41918707-41918708	0.777748085546643	ENCSR015QKR	ENCFF894NCO	naive thymus-derived CD8-positive, alpha-beta T cell	/biosample-types/primary_cell_CL_0000900/	ENCODE-rE2G predictions for naive thymus-derived CD8-positive, alpha-beta T cell; Donor: ENCDO187BUH		ENCDO187BUH
FOXJ3	chr1:42334543-42335810	chr1:42335232-42335233	0.999962746392332	ENCSR015QKR	ENCFF894NCO	naive thymus-derived CD8-positive, alpha-beta T cell	/biosample-types/primary_cell_CL_0000900/	ENCODE-rE2G predictions for naive thymus-derived CD8-positive, alpha-beta T cell; Donor: ENCDO187BUH		ENCDO187BUH
RIMKLA	chr1:42379741-42381237	chr1:42380796-42380797	0.999986143024524	ENCSR015QKR	ENCFF894NCO	naive thymus-derived CD8-positive, alpha-beta T cell	/biosample-types/primary_cell_CL_0000900/	ENCODE-rE2G predictions for naive thymus-derived CD8-positive, alpha-beta T cell; Donor: ENCDO187BUH		ENCDO187BUH
PPCS	chr1:42455849-42457204	chr1:42456493-42456494	0.999967452133168	ENCSR015QKR	ENCFF894NCO	naive thymus-derived CD8-positive, alpha-beta T cell	/biosample-types/primary_cell_CL_0000900/	ENCODE-rE2G predictions for naive thymus-derived CD8-positive, alpha-beta T cell; Donor: ENCDO187BUH		ENCDO187BUH
ZMYND12	chr1:42455849-42457204	chr1:42456267-42456268	0.999957850498271	ENCSR015QKR	ENCFF894NCO	naive thymus-derived CD8-positive, alpha-beta T cell	/biosample-types/primary_cell_CL_0000900/	ENCODE-rE2G predictions for naive thymus-derived CD8-positive, alpha-beta T cell; Donor: ENCDO187BUH		ENCDO187BUH
PPCS	chr1:42462943-42463443	chr1:42456493-42456494	0.827081430130225	ENCSR015QKR	ENCFF894NCO	naive thymus-derived CD8-positive, alpha-beta T cell	/biosample-types/primary_cell_CL_0000900/	ENCODE-rE2G predictions for naive thymus-derived CD8-positive, alpha-beta T cell; Donor: ENCDO187BUH		ENCDO187BUH
RIMKLA	chr1:42462943-42463443	chr1:42380796-42380797	0.645075438917387	ENCSR015QKR	ENCFF894NCO	naive thymus-derived CD8-positive, alpha-beta T cell	/biosample-types/primary_cell_CL_0000900/	ENCODE-rE2G predictions for naive thymus-derived CD8-positive, alpha-beta T cell; Donor: ENCDO187BUH		ENCDO187BUH
ZMYND12	chr1:42462943-42463443	chr1:42456267-42456268	0.941887752340684	ENCSR015QKR	ENCFF894NCO	naive thymus-derived CD8-positive, alpha-beta T cell	/biosample-types/primary_cell_CL_0000900/	ENCODE-rE2G predictions for naive thymus-derived CD8-positive, alpha-beta T cell; Donor: ENCDO187BUH		ENCDO187BUH
PPIH	chr1:42657842-42659121	chr1:42658376-42658377	0.999984537757268	ENCSR015QKR	ENCFF894NCO	naive thymus-derived CD8-positive, alpha-beta T cell	/biosample-types/primary_cell_CL_0000900/	ENCODE-rE2G predictions for naive thymus-derived CD8-positive, alpha-beta T cell; Donor: ENCDO187BUH		ENCDO187BUH
YBX1	chr1:42681269-42681769	chr1:42682234-42682235	0.999956115298926	ENCSR015QKR	ENCFF894NCO	naive thymus-derived CD8-positive, alpha-beta T cell	/biosample-types/primary_cell_CL_0000900/	ENCODE-rE2G predictions for naive thymus-derived CD8-positive, alpha-beta T cell; Donor: ENCDO187BUH		ENCDO187BUH
YBX1	chr1:42681984-42682552	chr1:42682234-42682235	0.999995087210647	ENCSR015QKR	ENCFF894NCO	naive thymus-derived CD8-positive, alpha-beta T cell	/biosample-types/primary_cell_CL_0000900/	ENCODE-rE2G predictions for naive thymus-derived CD8-positive, alpha-beta T cell; Donor: ENCDO187BUH		ENCDO187BUH
PPIH	chr1:42682872-42683372	chr1:42658376-42658377	0.207728416019241	ENCSR015QKR	ENCFF894NCO	naive thymus-derived CD8-positive, alpha-beta T cell	/biosample-types/primary_cell_CL_0000900/	ENCODE-rE2G predictions for naive thymus-derived CD8-positive, alpha-beta T cell; Donor: ENCDO187BUH		ENCDO187BUH
YBX1	chr1:42682872-42683372	chr1:42682234-42682235	0.917139959024022	ENCSR015QKR	ENCFF894NCO	naive thymus-derived CD8-positive, alpha-beta T cell	/biosample-types/primary_cell_CL_0000900/	ENCODE-rE2G predictions for naive thymus-derived CD8-positive, alpha-beta T cell; Donor: ENCDO187BUH		ENCDO187BUH
C1orf50	chr1:42766398-42767494	chr1:42767244-42767245	0.999843470342979	ENCSR015QKR	ENCFF894NCO	naive thymus-derived CD8-positive, alpha-beta T cell	/biosample-types/primary_cell_CL_0000900/	ENCODE-rE2G predictions for naive thymus-derived CD8-positive, alpha-beta T cell; Donor: ENCDO187BUH		ENCDO187BUH
P3H1	chr1:42766398-42767494	chr1:42767084-42767085	0.999973844367649	ENCSR015QKR	ENCFF894NCO	naive thymus-derived CD8-positive, alpha-beta T cell	/biosample-types/primary_cell_CL_0000900/	ENCODE-rE2G predictions for naive thymus-derived CD8-positive, alpha-beta T cell; Donor: ENCDO187BUH		ENCDO187BUH
SVBP	chr1:42816458-42817891	chr1:42817388-42817389	0.999975338080206	ENCSR015QKR	ENCFF894NCO	naive thymus-derived CD8-positive, alpha-beta T cell	/biosample-types/primary_cell_CL_0000900/	ENCODE-rE2G predictions for naive thymus-derived CD8-positive, alpha-beta T cell; Donor: ENCDO187BUH		ENCDO187BUH
ZNF691	chr1:42846259-42846822	chr1:42846572-42846573	0.999982362542029	ENCSR015QKR	ENCFF894NCO	naive thymus-derived CD8-positive, alpha-beta T cell	/biosample-types/primary_cell_CL_0000900/	ENCODE-rE2G predictions for naive thymus-derived CD8-positive, alpha-beta T cell; Donor: ENCDO187BUH		ENCDO187BUH
FAM183A	chr1:42924126-42924871	chr1:43147922-43147923	0.568590290693689	ENCSR015QKR	ENCFF894NCO	naive thymus-derived CD8-positive, alpha-beta T cell	/biosample-types/primary_cell_CL_0000900/	ENCODE-rE2G predictions for naive thymus-derived CD8-positive, alpha-beta T cell; Donor: ENCDO187BUH		ENCDO187BUH
SLC2A1	chr1:42924126-42924871	chr1:42959176-42959177	0.714037006381827	ENCSR015QKR	ENCFF894NCO	naive thymus-derived CD8-positive, alpha-beta T cell	/biosample-types/primary_cell_CL_0000900/	ENCODE-rE2G predictions for naive thymus-derived CD8-positive, alpha-beta T cell; Donor: ENCDO187BUH		ENCDO187BUH
SLC2A1-AS1	chr1:42924126-42924871	chr1:42959048-42959049	0.708657929686309	ENCSR015QKR	ENCFF894NCO	naive thymus-derived CD8-positive, alpha-beta T cell	/biosample-types/primary_cell_CL_0000900/	ENCODE-rE2G predictions for naive thymus-derived CD8-positive, alpha-beta T cell; Donor: ENCDO187BUH		ENCDO187BUH
SLC2A1	chr1:42930977-42931678	chr1:42959176-42959177	0.282897677479241	ENCSR015QKR	ENCFF894NCO	naive thymus-derived CD8-positive, alpha-beta T cell	/biosample-types/primary_cell_CL_0000900/	ENCODE-rE2G predictions for naive thymus-derived CD8-positive, alpha-beta T cell; Donor: ENCDO187BUH		ENCDO187BUH
SLC2A1-AS1	chr1:42930977-42931678	chr1:42959048-42959049	0.277770251337411	ENCSR015QKR	ENCFF894NCO	naive thymus-derived CD8-positive, alpha-beta T cell	/biosample-types/primary_cell_CL_0000900/	ENCODE-rE2G predictions for naive thymus-derived CD8-positive, alpha-beta T cell; Donor: ENCDO187BUH		ENCDO187BUH
FAM183A	chr1:42931794-42932543	chr1:43147922-43147923	0.428430223621054	ENCSR015QKR	ENCFF894NCO	naive thymus-derived CD8-positive, alpha-beta T cell	/biosample-types/primary_cell_CL_0000900/	ENCODE-rE2G predictions for naive thymus-derived CD8-positive, alpha-beta T cell; Donor: ENCDO187BUH		ENCDO187BUH
SLC2A1	chr1:42931794-42932543	chr1:42959176-42959177	0.666031845064574	ENCSR015QKR	ENCFF894NCO	naive thymus-derived CD8-positive, alpha-beta T cell	/biosample-types/primary_cell_CL_0000900/	ENCODE-rE2G predictions for naive thymus-derived CD8-positive, alpha-beta T cell; Donor: ENCDO187BUH		ENCDO187BUH
SLC2A1-AS1	chr1:42931794-42932543	chr1:42959048-42959049	0.660419306990442	ENCSR015QKR	ENCFF894NCO	naive thymus-derived CD8-positive, alpha-beta T cell	/biosample-types/primary_cell_CL_0000900/	ENCODE-rE2G predictions for naive thymus-derived CD8-positive, alpha-beta T cell; Donor: ENCDO187BUH		ENCDO187BUH
SLC2A1	chr1:42957752-42959426	chr1:42959176-42959177	0.99992132368147	ENCSR015QKR	ENCFF894NCO	naive thymus-derived CD8-positive, alpha-beta T cell	/biosample-types/primary_cell_CL_0000900/	ENCODE-rE2G predictions for naive thymus-derived CD8-positive, alpha-beta T cell; Donor: ENCDO187BUH		ENCDO187BUH
SLC2A1-AS1	chr1:42957752-42959426	chr1:42959048-42959049	0.999932431262023	ENCSR015QKR	ENCFF894NCO	naive thymus-derived CD8-positive, alpha-beta T cell	/biosample-types/primary_cell_CL_0000900/	ENCODE-rE2G predictions for naive thymus-derived CD8-positive, alpha-beta T cell; Donor: ENCDO187BUH		ENCDO187BUH
FAM183A	chr1:43034568-43035449	chr1:43147922-43147923	0.205730370688016	ENCSR015QKR	ENCFF894NCO	naive thymus-derived CD8-positive, alpha-beta T cell	/biosample-types/primary_cell_CL_0000900/	ENCODE-rE2G predictions for naive thymus-derived CD8-positive, alpha-beta T cell; Donor: ENCDO187BUH		ENCDO187BUH
FAM183A	chr1:43073553-43074298	chr1:43147922-43147923	0.216512312908745	ENCSR015QKR	ENCFF894NCO	naive thymus-derived CD8-positive, alpha-beta T cell	/biosample-types/primary_cell_CL_0000900/	ENCODE-rE2G predictions for naive thymus-derived CD8-positive, alpha-beta T cell; Donor: ENCDO187BUH		ENCDO187BUH
FAM183A	chr1:43145397-43145897	chr1:43147922-43147923	0.577596029514955	ENCSR015QKR	ENCFF894NCO	naive thymus-derived CD8-positive, alpha-beta T cell	/biosample-types/primary_cell_CL_0000900/	ENCODE-rE2G predictions for naive thymus-derived CD8-positive, alpha-beta T cell; Donor: ENCDO187BUH		ENCDO187BUH
FAM183A	chr1:43147596-43148172	chr1:43147922-43147923	0.999998496516816	ENCSR015QKR	ENCFF894NCO	naive thymus-derived CD8-positive, alpha-beta T cell	/biosample-types/primary_cell_CL_0000900/	ENCODE-rE2G predictions for naive thymus-derived CD8-positive, alpha-beta T cell; Donor: ENCDO187BUH		ENCDO187BUH
FAM183A	chr1:43148252-43148752	chr1:43147922-43147923	0.999989011360949	ENCSR015QKR	ENCFF894NCO	naive thymus-derived CD8-positive, alpha-beta T cell	/biosample-types/primary_cell_CL_0000900/	ENCODE-rE2G predictions for naive thymus-derived CD8-positive, alpha-beta T cell; Donor: ENCDO187BUH		ENCDO187BUH
CFAP57	chr1:43172065-43172823	chr1:43172329-43172330	0.999982469175977	ENCSR015QKR	ENCFF894NCO	naive thymus-derived CD8-positive, alpha-beta T cell	/biosample-types/primary_cell_CL_0000900/	ENCODE-rE2G predictions for naive thymus-derived CD8-positive, alpha-beta T cell; Donor: ENCDO187BUH		ENCDO187BUH
EBNA1BP2	chr1:43172065-43172823	chr1:43172315-43172316	0.999935138078982	ENCSR015QKR	ENCFF894NCO	naive thymus-derived CD8-positive, alpha-beta T cell	/biosample-types/primary_cell_CL_0000900/	ENCODE-rE2G predictions for naive thymus-derived CD8-positive, alpha-beta T cell; Donor: ENCDO187BUH		ENCDO187BUH
CDC20	chr1:43348859-43349674	chr1:43358954-43358955	0.757313033535075	ENCSR015QKR	ENCFF894NCO	naive thymus-derived CD8-positive, alpha-beta T cell	/biosample-types/primary_cell_CL_0000900/	ENCODE-rE2G predictions for naive thymus-derived CD8-positive, alpha-beta T cell; Donor: ENCDO187BUH		ENCDO187BUH
CDC20	chr1:43358616-43359204	chr1:43358954-43358955	0.999991173079513	ENCSR015QKR	ENCFF894NCO	naive thymus-derived CD8-positive, alpha-beta T cell	/biosample-types/primary_cell_CL_0000900/	ENCODE-rE2G predictions for naive thymus-derived CD8-positive, alpha-beta T cell; Donor: ENCDO187BUH		ENCDO187BUH
ELOVL1	chr1:43366979-43368605	chr1:43368074-43368075	0.999929164348963	ENCSR015QKR	ENCFF894NCO	naive thymus-derived CD8-positive, alpha-beta T cell	/biosample-types/primary_cell_CL_0000900/	ENCODE-rE2G predictions for naive thymus-derived CD8-positive, alpha-beta T cell; Donor: ENCDO187BUH		ENCDO187BUH
SZT2	chr1:43381018-43381518	chr1:43389884-43389885	0.205223392210283	ENCSR015QKR	ENCFF894NCO	naive thymus-derived CD8-positive, alpha-beta T cell	/biosample-types/primary_cell_CL_0000900/	ENCODE-rE2G predictions for naive thymus-derived CD8-positive, alpha-beta T cell; Donor: ENCDO187BUH		ENCDO187BUH
MED8	chr1:43389562-43390134	chr1:43389812-43389813	0.999982654445704	ENCSR015QKR	ENCFF894NCO	naive thymus-derived CD8-positive, alpha-beta T cell	/biosample-types/primary_cell_CL_0000900/	ENCODE-rE2G predictions for naive thymus-derived CD8-positive, alpha-beta T cell; Donor: ENCDO187BUH		ENCDO187BUH
SZT2	chr1:43389562-43390134	chr1:43389884-43389885	0.999994898890651	ENCSR015QKR	ENCFF894NCO	naive thymus-derived CD8-positive, alpha-beta T cell	/biosample-types/primary_cell_CL_0000900/	ENCODE-rE2G predictions for naive thymus-derived CD8-positive, alpha-beta T cell; Donor: ENCDO187BUH		ENCDO187BUH
HYI	chr1:43414320-43415056	chr1:43453989-43453990	0.31438670487637	ENCSR015QKR	ENCFF894NCO	naive thymus-derived CD8-positive, alpha-beta T cell	/biosample-types/primary_cell_CL_0000900/	ENCODE-rE2G predictions for naive thymus-derived CD8-positive, alpha-beta T cell; Donor: ENCDO187BUH		ENCDO187BUH
HYI	chr1:43442192-43443175	chr1:43453989-43453990	0.229703901250621	ENCSR015QKR	ENCFF894NCO	naive thymus-derived CD8-positive, alpha-beta T cell	/biosample-types/primary_cell_CL_0000900/	ENCODE-rE2G predictions for naive thymus-derived CD8-positive, alpha-beta T cell; Donor: ENCDO187BUH		ENCDO187BUH
HYI	chr1:43453380-43454933	chr1:43453989-43453990	0.999987081154664	ENCSR015QKR	ENCFF894NCO	naive thymus-derived CD8-positive, alpha-beta T cell	/biosample-types/primary_cell_CL_0000900/	ENCODE-rE2G predictions for naive thymus-derived CD8-positive, alpha-beta T cell; Donor: ENCDO187BUH		ENCDO187BUH
HYI	chr1:43528831-43529565	chr1:43453989-43453990	0.228852111945265	ENCSR015QKR	ENCFF894NCO	naive thymus-derived CD8-positive, alpha-beta T cell	/biosample-types/primary_cell_CL_0000900/	ENCODE-rE2G predictions for naive thymus-derived CD8-positive, alpha-beta T cell; Donor: ENCDO187BUH		ENCDO187BUH
PTPRF	chr1:43528831-43529565	chr1:43530859-43530860	0.984406028942417	ENCSR015QKR	ENCFF894NCO	naive thymus-derived CD8-positive, alpha-beta T cell	/biosample-types/primary_cell_CL_0000900/	ENCODE-rE2G predictions for naive thymus-derived CD8-positive, alpha-beta T cell; Donor: ENCDO187BUH		ENCDO187BUH
PTPRF	chr1:43530609-43531953	chr1:43530859-43530860	0.999990359654555	ENCSR015QKR	ENCFF894NCO	naive thymus-derived CD8-positive, alpha-beta T cell	/biosample-types/primary_cell_CL_0000900/	ENCODE-rE2G predictions for naive thymus-derived CD8-positive, alpha-beta T cell; Donor: ENCDO187BUH		ENCDO187BUH
PTPRF	chr1:43538922-43539422	chr1:43530859-43530860	0.577438703965961	ENCSR015QKR	ENCFF894NCO	naive thymus-derived CD8-positive, alpha-beta T cell	/biosample-types/primary_cell_CL_0000900/	ENCODE-rE2G predictions for naive thymus-derived CD8-positive, alpha-beta T cell; Donor: ENCDO187BUH		ENCDO187BUH
PTPRF	chr1:43550144-43550644	chr1:43530859-43530860	0.214798230137804	ENCSR015QKR	ENCFF894NCO	naive thymus-derived CD8-positive, alpha-beta T cell	/biosample-types/primary_cell_CL_0000900/	ENCODE-rE2G predictions for naive thymus-derived CD8-positive, alpha-beta T cell; Donor: ENCDO187BUH		ENCDO187BUH
PTPRF	chr1:43554381-43554881	chr1:43530859-43530860	0.328725570792212	ENCSR015QKR	ENCFF894NCO	naive thymus-derived CD8-positive, alpha-beta T cell	/biosample-types/primary_cell_CL_0000900/	ENCODE-rE2G predictions for naive thymus-derived CD8-positive, alpha-beta T cell; Donor: ENCDO187BUH		ENCDO187BUH
PTPRF	chr1:43564329-43564829	chr1:43530859-43530860	0.202493102725039	ENCSR015QKR	ENCFF894NCO	naive thymus-derived CD8-positive, alpha-beta T cell	/biosample-types/primary_cell_CL_0000900/	ENCODE-rE2G predictions for naive thymus-derived CD8-positive, alpha-beta T cell; Donor: ENCDO187BUH		ENCDO187BUH
PTPRF	chr1:43565621-43566575	chr1:43530859-43530860	0.455152124413702	ENCSR015QKR	ENCFF894NCO	naive thymus-derived CD8-positive, alpha-beta T cell	/biosample-types/primary_cell_CL_0000900/	ENCODE-rE2G predictions for naive thymus-derived CD8-positive, alpha-beta T cell; Donor: ENCDO187BUH		ENCDO187BUH
PTPRF	chr1:43570593-43571093	chr1:43530859-43530860	0.20862394848152	ENCSR015QKR	ENCFF894NCO	naive thymus-derived CD8-positive, alpha-beta T cell	/biosample-types/primary_cell_CL_0000900/	ENCODE-rE2G predictions for naive thymus-derived CD8-positive, alpha-beta T cell; Donor: ENCDO187BUH		ENCDO187BUH
PTPRF	chr1:43603352-43604343	chr1:43530859-43530860	0.22537025490693	ENCSR015QKR	ENCFF894NCO	naive thymus-derived CD8-positive, alpha-beta T cell	/biosample-types/primary_cell_CL_0000900/	ENCODE-rE2G predictions for naive thymus-derived CD8-positive, alpha-beta T cell; Donor: ENCDO187BUH		ENCDO187BUH
KDM4A	chr1:43649788-43650644	chr1:43650125-43650126	0.9999316427818	ENCSR015QKR	ENCFF894NCO	naive thymus-derived CD8-positive, alpha-beta T cell	/biosample-types/primary_cell_CL_0000900/	ENCODE-rE2G predictions for naive thymus-derived CD8-positive, alpha-beta T cell; Donor: ENCDO187BUH		ENCDO187BUH
ST3GAL3	chr1:43707173-43707983	chr1:43707532-43707533	0.999992188791628	ENCSR015QKR	ENCFF894NCO	naive thymus-derived CD8-positive, alpha-beta T cell	/biosample-types/primary_cell_CL_0000900/	ENCODE-rE2G predictions for naive thymus-derived CD8-positive, alpha-beta T cell; Donor: ENCDO187BUH		ENCDO187BUH
ARTN	chr1:43763363-43764089	chr1:43933319-43933320	0.378183578194026	ENCSR015QKR	ENCFF894NCO	naive thymus-derived CD8-positive, alpha-beta T cell	/biosample-types/primary_cell_CL_0000900/	ENCODE-rE2G predictions for naive thymus-derived CD8-positive, alpha-beta T cell; Donor: ENCDO187BUH		ENCDO187BUH
ARTN	chr1:43789841-43790341	chr1:43933319-43933320	0.23105586161434	ENCSR015QKR	ENCFF894NCO	naive thymus-derived CD8-positive, alpha-beta T cell	/biosample-types/primary_cell_CL_0000900/	ENCODE-rE2G predictions for naive thymus-derived CD8-positive, alpha-beta T cell; Donor: ENCDO187BUH		ENCDO187BUH
ARTN	chr1:43832078-43832578	chr1:43933319-43933320	0.219222881871571	ENCSR015QKR	ENCFF894NCO	naive thymus-derived CD8-positive, alpha-beta T cell	/biosample-types/primary_cell_CL_0000900/	ENCODE-rE2G predictions for naive thymus-derived CD8-positive, alpha-beta T cell; Donor: ENCDO187BUH		ENCDO187BUH
ARTN	chr1:43836426-43836926	chr1:43933319-43933320	0.755160811652346	ENCSR015QKR	ENCFF894NCO	naive thymus-derived CD8-positive, alpha-beta T cell	/biosample-types/primary_cell_CL_0000900/	ENCODE-rE2G predictions for naive thymus-derived CD8-positive, alpha-beta T cell; Donor: ENCDO187BUH		ENCDO187BUH
ARTN	chr1:43878779-43879279	chr1:43933319-43933320	0.305427715351162	ENCSR015QKR	ENCFF894NCO	naive thymus-derived CD8-positive, alpha-beta T cell	/biosample-types/primary_cell_CL_0000900/	ENCODE-rE2G predictions for naive thymus-derived CD8-positive, alpha-beta T cell; Donor: ENCDO187BUH		ENCDO187BUH
ARTN	chr1:43930402-43930902	chr1:43933319-43933320	0.775306622894092	ENCSR015QKR	ENCFF894NCO	naive thymus-derived CD8-positive, alpha-beta T cell	/biosample-types/primary_cell_CL_0000900/	ENCODE-rE2G predictions for naive thymus-derived CD8-positive, alpha-beta T cell; Donor: ENCDO187BUH		ENCDO187BUH
ARTN	chr1:43932994-43933569	chr1:43933319-43933320	0.999998821951389	ENCSR015QKR	ENCFF894NCO	naive thymus-derived CD8-positive, alpha-beta T cell	/biosample-types/primary_cell_CL_0000900/	ENCODE-rE2G predictions for naive thymus-derived CD8-positive, alpha-beta T cell; Donor: ENCDO187BUH		ENCDO187BUH
ARTN	chr1:43933914-43934629	chr1:43933319-43933320	0.952177378025847	ENCSR015QKR	ENCFF894NCO	naive thymus-derived CD8-positive, alpha-beta T cell	/biosample-types/primary_cell_CL_0000900/	ENCODE-rE2G predictions for naive thymus-derived CD8-positive, alpha-beta T cell; Donor: ENCDO187BUH		ENCDO187BUH
ARTN	chr1:43934672-43935383	chr1:43933319-43933320	0.961521909365909	ENCSR015QKR	ENCFF894NCO	naive thymus-derived CD8-positive, alpha-beta T cell	/biosample-types/primary_cell_CL_0000900/	ENCODE-rE2G predictions for naive thymus-derived CD8-positive, alpha-beta T cell; Donor: ENCDO187BUH		ENCDO187BUH
IPO13	chr1:43934672-43935383	chr1:43946805-43946806	0.247815564732356	ENCSR015QKR	ENCFF894NCO	naive thymus-derived CD8-positive, alpha-beta T cell	/biosample-types/primary_cell_CL_0000900/	ENCODE-rE2G predictions for naive thymus-derived CD8-positive, alpha-beta T cell; Donor: ENCDO187BUH		ENCDO187BUH
ARTN	chr1:43936295-43937163	chr1:43933319-43933320	0.902839797016816	ENCSR015QKR	ENCFF894NCO	naive thymus-derived CD8-positive, alpha-beta T cell	/biosample-types/primary_cell_CL_0000900/	ENCODE-rE2G predictions for naive thymus-derived CD8-positive, alpha-beta T cell; Donor: ENCDO187BUH		ENCDO187BUH
IPO13	chr1:43946426-43947149	chr1:43946805-43946806	0.999994856999436	ENCSR015QKR	ENCFF894NCO	naive thymus-derived CD8-positive, alpha-beta T cell	/biosample-types/primary_cell_CL_0000900/	ENCODE-rE2G predictions for naive thymus-derived CD8-positive, alpha-beta T cell; Donor: ENCDO187BUH		ENCDO187BUH
DPH2	chr1:43969652-43970438	chr1:43969980-43969981	0.999984267793391	ENCSR015QKR	ENCFF894NCO	naive thymus-derived CD8-positive, alpha-beta T cell	/biosample-types/primary_cell_CL_0000900/	ENCODE-rE2G predictions for naive thymus-derived CD8-positive, alpha-beta T cell; Donor: ENCDO187BUH		ENCDO187BUH
ATP6V0B	chr1:43974373-43975128	chr1:43974647-43974648	0.999994188177541	ENCSR015QKR	ENCFF894NCO	naive thymus-derived CD8-positive, alpha-beta T cell	/biosample-types/primary_cell_CL_0000900/	ENCODE-rE2G predictions for naive thymus-derived CD8-positive, alpha-beta T cell; Donor: ENCDO187BUH		ENCDO187BUH
ATP6V0B	chr1:43975579-43976079	chr1:43974647-43974648	0.86878846802221	ENCSR015QKR	ENCFF894NCO	naive thymus-derived CD8-positive, alpha-beta T cell	/biosample-types/primary_cell_CL_0000900/	ENCODE-rE2G predictions for naive thymus-derived CD8-positive, alpha-beta T cell; Donor: ENCDO187BUH		ENCDO187BUH
B4GALT2	chr1:43975579-43976079	chr1:43979201-43979202	0.914552604209589	ENCSR015QKR	ENCFF894NCO	naive thymus-derived CD8-positive, alpha-beta T cell	/biosample-types/primary_cell_CL_0000900/	ENCODE-rE2G predictions for naive thymus-derived CD8-positive, alpha-beta T cell; Donor: ENCDO187BUH		ENCDO187BUH
CCDC24	chr1:43975579-43976079	chr1:43991595-43991596	0.31915565622751	ENCSR015QKR	ENCFF894NCO	naive thymus-derived CD8-positive, alpha-beta T cell	/biosample-types/primary_cell_CL_0000900/	ENCODE-rE2G predictions for naive thymus-derived CD8-positive, alpha-beta T cell; Donor: ENCDO187BUH		ENCDO187BUH
B4GALT2	chr1:43978951-43979451	chr1:43979201-43979202	0.999999997319518	ENCSR015QKR	ENCFF894NCO	naive thymus-derived CD8-positive, alpha-beta T cell	/biosample-types/primary_cell_CL_0000900/	ENCODE-rE2G predictions for naive thymus-derived CD8-positive, alpha-beta T cell; Donor: ENCDO187BUH		ENCDO187BUH
CCDC24	chr1:43990935-43992215	chr1:43991595-43991596	0.999997664748026	ENCSR015QKR	ENCFF894NCO	naive thymus-derived CD8-positive, alpha-beta T cell	/biosample-types/primary_cell_CL_0000900/	ENCODE-rE2G predictions for naive thymus-derived CD8-positive, alpha-beta T cell; Donor: ENCDO187BUH		ENCDO187BUH
CCDC24	chr1:44005335-44006083	chr1:43991595-43991596	0.332032712606484	ENCSR015QKR	ENCFF894NCO	naive thymus-derived CD8-positive, alpha-beta T cell	/biosample-types/primary_cell_CL_0000900/	ENCODE-rE2G predictions for naive thymus-derived CD8-positive, alpha-beta T cell; Donor: ENCDO187BUH		ENCDO187BUH
CCDC24	chr1:44013232-44014014	chr1:43991595-43991596	0.254445745569136	ENCSR015QKR	ENCFF894NCO	naive thymus-derived CD8-positive, alpha-beta T cell	/biosample-types/primary_cell_CL_0000900/	ENCODE-rE2G predictions for naive thymus-derived CD8-positive, alpha-beta T cell; Donor: ENCDO187BUH		ENCDO187BUH
B4GALT2	chr1:44029594-44031658	chr1:43979201-43979202	0.522698491976144	ENCSR015QKR	ENCFF894NCO	naive thymus-derived CD8-positive, alpha-beta T cell	/biosample-types/primary_cell_CL_0000900/	ENCODE-rE2G predictions for naive thymus-derived CD8-positive, alpha-beta T cell; Donor: ENCDO187BUH		ENCDO187BUH
CCDC24	chr1:44029594-44031658	chr1:43991595-43991596	0.768539624461974	ENCSR015QKR	ENCFF894NCO	naive thymus-derived CD8-positive, alpha-beta T cell	/biosample-types/primary_cell_CL_0000900/	ENCODE-rE2G predictions for naive thymus-derived CD8-positive, alpha-beta T cell; Donor: ENCDO187BUH		ENCDO187BUH
DMAP1	chr1:44212660-44213702	chr1:44213452-44213453	0.999954137486	ENCSR015QKR	ENCFF894NCO	naive thymus-derived CD8-positive, alpha-beta T cell	/biosample-types/primary_cell_CL_0000900/	ENCODE-rE2G predictions for naive thymus-derived CD8-positive, alpha-beta T cell; Donor: ENCDO187BUH		ENCDO187BUH
DMAP1	chr1:44217646-44218146	chr1:44213452-44213453	0.546313793597047	ENCSR015QKR	ENCFF894NCO	naive thymus-derived CD8-positive, alpha-beta T cell	/biosample-types/primary_cell_CL_0000900/	ENCODE-rE2G predictions for naive thymus-derived CD8-positive, alpha-beta T cell; Donor: ENCDO187BUH		ENCDO187BUH
ERI3	chr1:44354805-44355888	chr1:44355279-44355280	0.999986552219001	ENCSR015QKR	ENCFF894NCO	naive thymus-derived CD8-positive, alpha-beta T cell	/biosample-types/primary_cell_CL_0000900/	ENCODE-rE2G predictions for naive thymus-derived CD8-positive, alpha-beta T cell; Donor: ENCDO187BUH		ENCDO187BUH
RNF220	chr1:44404909-44405611	chr1:44405159-44405160	0.999996200363959	ENCSR015QKR	ENCFF894NCO	naive thymus-derived CD8-positive, alpha-beta T cell	/biosample-types/primary_cell_CL_0000900/	ENCODE-rE2G predictions for naive thymus-derived CD8-positive, alpha-beta T cell; Donor: ENCDO187BUH		ENCDO187BUH
RNF220	chr1:44405804-44407194	chr1:44405159-44405160	0.979480608994609	ENCSR015QKR	ENCFF894NCO	naive thymus-derived CD8-positive, alpha-beta T cell	/biosample-types/primary_cell_CL_0000900/	ENCODE-rE2G predictions for naive thymus-derived CD8-positive, alpha-beta T cell; Donor: ENCDO187BUH		ENCDO187BUH
RNF220	chr1:44407753-44409456	chr1:44405159-44405160	0.965957778340552	ENCSR015QKR	ENCFF894NCO	naive thymus-derived CD8-positive, alpha-beta T cell	/biosample-types/primary_cell_CL_0000900/	ENCODE-rE2G predictions for naive thymus-derived CD8-positive, alpha-beta T cell; Donor: ENCDO187BUH		ENCDO187BUH
RNF220	chr1:44416484-44416984	chr1:44405159-44405160	0.31132899992435	ENCSR015QKR	ENCFF894NCO	naive thymus-derived CD8-positive, alpha-beta T cell	/biosample-types/primary_cell_CL_0000900/	ENCODE-rE2G predictions for naive thymus-derived CD8-positive, alpha-beta T cell; Donor: ENCDO187BUH		ENCDO187BUH
RNF220	chr1:44417192-44418362	chr1:44405159-44405160	0.647474119449264	ENCSR015QKR	ENCFF894NCO	naive thymus-derived CD8-positive, alpha-beta T cell	/biosample-types/primary_cell_CL_0000900/	ENCODE-rE2G predictions for naive thymus-derived CD8-positive, alpha-beta T cell; Donor: ENCDO187BUH		ENCDO187BUH
RNF220	chr1:44423858-44424592	chr1:44405159-44405160	0.31565999803359	ENCSR015QKR	ENCFF894NCO	naive thymus-derived CD8-positive, alpha-beta T cell	/biosample-types/primary_cell_CL_0000900/	ENCODE-rE2G predictions for naive thymus-derived CD8-positive, alpha-beta T cell; Donor: ENCDO187BUH		ENCDO187BUH
C1orf228	chr1:44631696-44632896	chr1:44674721-44674722	0.328105259750754	ENCSR015QKR	ENCFF894NCO	naive thymus-derived CD8-positive, alpha-beta T cell	/biosample-types/primary_cell_CL_0000900/	ENCODE-rE2G predictions for naive thymus-derived CD8-positive, alpha-beta T cell; Donor: ENCDO187BUH		ENCDO187BUH
ERI3	chr1:44631696-44632896	chr1:44355279-44355280	0.222353573035281	ENCSR015QKR	ENCFF894NCO	naive thymus-derived CD8-positive, alpha-beta T cell	/biosample-types/primary_cell_CL_0000900/	ENCODE-rE2G predictions for naive thymus-derived CD8-positive, alpha-beta T cell; Donor: ENCDO187BUH		ENCDO187BUH
RNF220	chr1:44631696-44632896	chr1:44405159-44405160	0.536141593786342	ENCSR015QKR	ENCFF894NCO	naive thymus-derived CD8-positive, alpha-beta T cell	/biosample-types/primary_cell_CL_0000900/	ENCODE-rE2G predictions for naive thymus-derived CD8-positive, alpha-beta T cell; Donor: ENCDO187BUH		ENCDO187BUH
TMEM53	chr1:44631696-44632896	chr1:44674608-44674609	0.319143674239777	ENCSR015QKR	ENCFF894NCO	naive thymus-derived CD8-positive, alpha-beta T cell	/biosample-types/primary_cell_CL_0000900/	ENCODE-rE2G predictions for naive thymus-derived CD8-positive, alpha-beta T cell; Donor: ENCDO187BUH		ENCDO187BUH
RNF220	chr1:44652787-44653287	chr1:44405159-44405160	0.20229677474042	ENCSR015QKR	ENCFF894NCO	naive thymus-derived CD8-positive, alpha-beta T cell	/biosample-types/primary_cell_CL_0000900/	ENCODE-rE2G predictions for naive thymus-derived CD8-positive, alpha-beta T cell; Donor: ENCDO187BUH		ENCDO187BUH
C1orf228	chr1:44673976-44674971	chr1:44674721-44674722	0.999957257993525	ENCSR015QKR	ENCFF894NCO	naive thymus-derived CD8-positive, alpha-beta T cell	/biosample-types/primary_cell_CL_0000900/	ENCODE-rE2G predictions for naive thymus-derived CD8-positive, alpha-beta T cell; Donor: ENCDO187BUH		ENCDO187BUH
TMEM53	chr1:44673976-44674971	chr1:44674608-44674609	0.999971495626227	ENCSR015QKR	ENCFF894NCO	naive thymus-derived CD8-positive, alpha-beta T cell	/biosample-types/primary_cell_CL_0000900/	ENCODE-rE2G predictions for naive thymus-derived CD8-positive, alpha-beta T cell; Donor: ENCDO187BUH		ENCDO187BUH
BEST4	chr1:44721503-44722351	chr1:44787754-44787755	0.41340194414622	ENCSR015QKR	ENCFF894NCO	naive thymus-derived CD8-positive, alpha-beta T cell	/biosample-types/primary_cell_CL_0000900/	ENCODE-rE2G predictions for naive thymus-derived CD8-positive, alpha-beta T cell; Donor: ENCDO187BUH		ENCDO187BUH
KIF2C	chr1:44721503-44722351	chr1:44739817-44739818	0.612648888864618	ENCSR015QKR	ENCFF894NCO	naive thymus-derived CD8-positive, alpha-beta T cell	/biosample-types/primary_cell_CL_0000900/	ENCODE-rE2G predictions for naive thymus-derived CD8-positive, alpha-beta T cell; Donor: ENCDO187BUH		ENCDO187BUH
KIF2C	chr1:44729195-44729695	chr1:44739817-44739818	0.250546241366177	ENCSR015QKR	ENCFF894NCO	naive thymus-derived CD8-positive, alpha-beta T cell	/biosample-types/primary_cell_CL_0000900/	ENCODE-rE2G predictions for naive thymus-derived CD8-positive, alpha-beta T cell; Donor: ENCDO187BUH		ENCDO187BUH
BEST4	chr1:44730910-44731631	chr1:44787754-44787755	0.724787160785224	ENCSR015QKR	ENCFF894NCO	naive thymus-derived CD8-positive, alpha-beta T cell	/biosample-types/primary_cell_CL_0000900/	ENCODE-rE2G predictions for naive thymus-derived CD8-positive, alpha-beta T cell; Donor: ENCDO187BUH		ENCDO187BUH
C1orf228	chr1:44730910-44731631	chr1:44674721-44674722	0.398372915618771	ENCSR015QKR	ENCFF894NCO	naive thymus-derived CD8-positive, alpha-beta T cell	/biosample-types/primary_cell_CL_0000900/	ENCODE-rE2G predictions for naive thymus-derived CD8-positive, alpha-beta T cell; Donor: ENCDO187BUH		ENCDO187BUH
KIF2C	chr1:44730910-44731631	chr1:44739817-44739818	0.974484446373837	ENCSR015QKR	ENCFF894NCO	naive thymus-derived CD8-positive, alpha-beta T cell	/biosample-types/primary_cell_CL_0000900/	ENCODE-rE2G predictions for naive thymus-derived CD8-positive, alpha-beta T cell; Donor: ENCDO187BUH		ENCDO187BUH
PTCH2	chr1:44730910-44731631	chr1:44842944-44842945	0.337685352263698	ENCSR015QKR	ENCFF894NCO	naive thymus-derived CD8-positive, alpha-beta T cell	/biosample-types/primary_cell_CL_0000900/	ENCODE-rE2G predictions for naive thymus-derived CD8-positive, alpha-beta T cell; Donor: ENCDO187BUH		ENCDO187BUH
RNF220	chr1:44730910-44731631	chr1:44405159-44405160	0.241354150252969	ENCSR015QKR	ENCFF894NCO	naive thymus-derived CD8-positive, alpha-beta T cell	/biosample-types/primary_cell_CL_0000900/	ENCODE-rE2G predictions for naive thymus-derived CD8-positive, alpha-beta T cell; Donor: ENCDO187BUH		ENCDO187BUH
RPS8	chr1:44730910-44731631	chr1:44775573-44775574	0.490588151116608	ENCSR015QKR	ENCFF894NCO	naive thymus-derived CD8-positive, alpha-beta T cell	/biosample-types/primary_cell_CL_0000900/	ENCODE-rE2G predictions for naive thymus-derived CD8-positive, alpha-beta T cell; Donor: ENCDO187BUH		ENCDO187BUH
TMEM53	chr1:44730910-44731631	chr1:44674608-44674609	0.387570426855724	ENCSR015QKR	ENCFF894NCO	naive thymus-derived CD8-positive, alpha-beta T cell	/biosample-types/primary_cell_CL_0000900/	ENCODE-rE2G predictions for naive thymus-derived CD8-positive, alpha-beta T cell; Donor: ENCDO187BUH		ENCDO187BUH
KIF2C	chr1:44739490-44740067	chr1:44739817-44739818	0.999990015193816	ENCSR015QKR	ENCFF894NCO	naive thymus-derived CD8-positive, alpha-beta T cell	/biosample-types/primary_cell_CL_0000900/	ENCODE-rE2G predictions for naive thymus-derived CD8-positive, alpha-beta T cell; Donor: ENCDO187BUH		ENCDO187BUH
RPS8	chr1:44775053-44776357	chr1:44775573-44775574	0.999978187683111	ENCSR015QKR	ENCFF894NCO	naive thymus-derived CD8-positive, alpha-beta T cell	/biosample-types/primary_cell_CL_0000900/	ENCODE-rE2G predictions for naive thymus-derived CD8-positive, alpha-beta T cell; Donor: ENCDO187BUH		ENCDO187BUH
BEST4	chr1:44783847-44784347	chr1:44787754-44787755	0.766151975954058	ENCSR015QKR	ENCFF894NCO	naive thymus-derived CD8-positive, alpha-beta T cell	/biosample-types/primary_cell_CL_0000900/	ENCODE-rE2G predictions for naive thymus-derived CD8-positive, alpha-beta T cell; Donor: ENCDO187BUH		ENCDO187BUH
BEST4	chr1:44784668-44785168	chr1:44787754-44787755	0.807539479288771	ENCSR015QKR	ENCFF894NCO	naive thymus-derived CD8-positive, alpha-beta T cell	/biosample-types/primary_cell_CL_0000900/	ENCODE-rE2G predictions for naive thymus-derived CD8-positive, alpha-beta T cell; Donor: ENCDO187BUH		ENCDO187BUH
RPS8	chr1:44784668-44785168	chr1:44775573-44775574	0.276637069056954	ENCSR015QKR	ENCFF894NCO	naive thymus-derived CD8-positive, alpha-beta T cell	/biosample-types/primary_cell_CL_0000900/	ENCODE-rE2G predictions for naive thymus-derived CD8-positive, alpha-beta T cell; Donor: ENCDO187BUH		ENCDO187BUH
BEST4	chr1:44786032-44786750	chr1:44787754-44787755	0.987991442425172	ENCSR015QKR	ENCFF894NCO	naive thymus-derived CD8-positive, alpha-beta T cell	/biosample-types/primary_cell_CL_0000900/	ENCODE-rE2G predictions for naive thymus-derived CD8-positive, alpha-beta T cell; Donor: ENCDO187BUH		ENCDO187BUH
PTCH2	chr1:44786032-44786750	chr1:44842944-44842945	0.218869829770707	ENCSR015QKR	ENCFF894NCO	naive thymus-derived CD8-positive, alpha-beta T cell	/biosample-types/primary_cell_CL_0000900/	ENCODE-rE2G predictions for naive thymus-derived CD8-positive, alpha-beta T cell; Donor: ENCDO187BUH		ENCDO187BUH
RPS8	chr1:44786032-44786750	chr1:44775573-44775574	0.652541062753669	ENCSR015QKR	ENCFF894NCO	naive thymus-derived CD8-positive, alpha-beta T cell	/biosample-types/primary_cell_CL_0000900/	ENCODE-rE2G predictions for naive thymus-derived CD8-positive, alpha-beta T cell; Donor: ENCDO187BUH		ENCDO187BUH
BEST4	chr1:44787504-44788004	chr1:44787754-44787755	0.999999997679145	ENCSR015QKR	ENCFF894NCO	naive thymus-derived CD8-positive, alpha-beta T cell	/biosample-types/primary_cell_CL_0000900/	ENCODE-rE2G predictions for naive thymus-derived CD8-positive, alpha-beta T cell; Donor: ENCDO187BUH		ENCDO187BUH
BEST4	chr1:44793615-44794115	chr1:44787754-44787755	0.679766086838583	ENCSR015QKR	ENCFF894NCO	naive thymus-derived CD8-positive, alpha-beta T cell	/biosample-types/primary_cell_CL_0000900/	ENCODE-rE2G predictions for naive thymus-derived CD8-positive, alpha-beta T cell; Donor: ENCDO187BUH		ENCDO187BUH
BEST4	chr1:44794184-44794954	chr1:44787754-44787755	0.655901597965416	ENCSR015QKR	ENCFF894NCO	naive thymus-derived CD8-positive, alpha-beta T cell	/biosample-types/primary_cell_CL_0000900/	ENCODE-rE2G predictions for naive thymus-derived CD8-positive, alpha-beta T cell; Donor: ENCDO187BUH		ENCDO187BUH
PLK3	chr1:44799690-44800474	chr1:44800224-44800225	0.99997678234059	ENCSR015QKR	ENCFF894NCO	naive thymus-derived CD8-positive, alpha-beta T cell	/biosample-types/primary_cell_CL_0000900/	ENCODE-rE2G predictions for naive thymus-derived CD8-positive, alpha-beta T cell; Donor: ENCDO187BUH		ENCDO187BUH
PLK3	chr1:44800690-44801190	chr1:44800224-44800225	0.999931611689923	ENCSR015QKR	ENCFF894NCO	naive thymus-derived CD8-positive, alpha-beta T cell	/biosample-types/primary_cell_CL_0000900/	ENCODE-rE2G predictions for naive thymus-derived CD8-positive, alpha-beta T cell; Donor: ENCDO187BUH		ENCDO187BUH
BTBD19	chr1:44807035-44808119	chr1:44808481-44808482	0.999971505937195	ENCSR015QKR	ENCFF894NCO	naive thymus-derived CD8-positive, alpha-beta T cell	/biosample-types/primary_cell_CL_0000900/	ENCODE-rE2G predictions for naive thymus-derived CD8-positive, alpha-beta T cell; Donor: ENCDO187BUH		ENCDO187BUH
TCTEX1D4	chr1:44807035-44808119	chr1:44807285-44807286	0.999980155564601	ENCSR015QKR	ENCFF894NCO	naive thymus-derived CD8-positive, alpha-beta T cell	/biosample-types/primary_cell_CL_0000900/	ENCODE-rE2G predictions for naive thymus-derived CD8-positive, alpha-beta T cell; Donor: ENCDO187BUH		ENCDO187BUH
BTBD19	chr1:44808231-44808731	chr1:44808481-44808482	0.999999993730189	ENCSR015QKR	ENCFF894NCO	naive thymus-derived CD8-positive, alpha-beta T cell	/biosample-types/primary_cell_CL_0000900/	ENCODE-rE2G predictions for naive thymus-derived CD8-positive, alpha-beta T cell; Donor: ENCDO187BUH		ENCDO187BUH
BEST4	chr1:44809465-44809965	chr1:44787754-44787755	0.578477277381837	ENCSR015QKR	ENCFF894NCO	naive thymus-derived CD8-positive, alpha-beta T cell	/biosample-types/primary_cell_CL_0000900/	ENCODE-rE2G predictions for naive thymus-derived CD8-positive, alpha-beta T cell; Donor: ENCDO187BUH		ENCDO187BUH
BTBD19	chr1:44809465-44809965	chr1:44808481-44808482	0.973780280385789	ENCSR015QKR	ENCFF894NCO	naive thymus-derived CD8-positive, alpha-beta T cell	/biosample-types/primary_cell_CL_0000900/	ENCODE-rE2G predictions for naive thymus-derived CD8-positive, alpha-beta T cell; Donor: ENCDO187BUH		ENCDO187BUH
PLK3	chr1:44809465-44809965	chr1:44800224-44800225	0.459732384233939	ENCSR015QKR	ENCFF894NCO	naive thymus-derived CD8-positive, alpha-beta T cell	/biosample-types/primary_cell_CL_0000900/	ENCODE-rE2G predictions for naive thymus-derived CD8-positive, alpha-beta T cell; Donor: ENCDO187BUH		ENCDO187BUH
PTCH2	chr1:44809465-44809965	chr1:44842944-44842945	0.822406612520272	ENCSR015QKR	ENCFF894NCO	naive thymus-derived CD8-positive, alpha-beta T cell	/biosample-types/primary_cell_CL_0000900/	ENCODE-rE2G predictions for naive thymus-derived CD8-positive, alpha-beta T cell; Donor: ENCDO187BUH		ENCDO187BUH
TCTEX1D4	chr1:44809465-44809965	chr1:44807285-44807286	0.869572680487831	ENCSR015QKR	ENCFF894NCO	naive thymus-derived CD8-positive, alpha-beta T cell	/biosample-types/primary_cell_CL_0000900/	ENCODE-rE2G predictions for naive thymus-derived CD8-positive, alpha-beta T cell; Donor: ENCDO187BUH		ENCDO187BUH
BEST4	chr1:44813643-44814143	chr1:44787754-44787755	0.260918652832371	ENCSR015QKR	ENCFF894NCO	naive thymus-derived CD8-positive, alpha-beta T cell	/biosample-types/primary_cell_CL_0000900/	ENCODE-rE2G predictions for naive thymus-derived CD8-positive, alpha-beta T cell; Donor: ENCDO187BUH		ENCDO187BUH
BTBD19	chr1:44813643-44814143	chr1:44808481-44808482	0.744183615768365	ENCSR015QKR	ENCFF894NCO	naive thymus-derived CD8-positive, alpha-beta T cell	/biosample-types/primary_cell_CL_0000900/	ENCODE-rE2G predictions for naive thymus-derived CD8-positive, alpha-beta T cell; Donor: ENCDO187BUH		ENCDO187BUH
PTCH2	chr1:44813643-44814143	chr1:44842944-44842945	0.553098771614021	ENCSR015QKR	ENCFF894NCO	naive thymus-derived CD8-positive, alpha-beta T cell	/biosample-types/primary_cell_CL_0000900/	ENCODE-rE2G predictions for naive thymus-derived CD8-positive, alpha-beta T cell; Donor: ENCDO187BUH		ENCDO187BUH
TCTEX1D4	chr1:44813643-44814143	chr1:44807285-44807286	0.418923010563057	ENCSR015QKR	ENCFF894NCO	naive thymus-derived CD8-positive, alpha-beta T cell	/biosample-types/primary_cell_CL_0000900/	ENCODE-rE2G predictions for naive thymus-derived CD8-positive, alpha-beta T cell; Donor: ENCDO187BUH		ENCDO187BUH
BEST4	chr1:44819738-44820445	chr1:44787754-44787755	0.550201191404032	ENCSR015QKR	ENCFF894NCO	naive thymus-derived CD8-positive, alpha-beta T cell	/biosample-types/primary_cell_CL_0000900/	ENCODE-rE2G predictions for naive thymus-derived CD8-positive, alpha-beta T cell; Donor: ENCDO187BUH		ENCDO187BUH
BTBD19	chr1:44819738-44820445	chr1:44808481-44808482	0.677859468529165	ENCSR015QKR	ENCFF894NCO	naive thymus-derived CD8-positive, alpha-beta T cell	/biosample-types/primary_cell_CL_0000900/	ENCODE-rE2G predictions for naive thymus-derived CD8-positive, alpha-beta T cell; Donor: ENCDO187BUH		ENCDO187BUH
PTCH2	chr1:44819738-44820445	chr1:44842944-44842945	0.888570673615521	ENCSR015QKR	ENCFF894NCO	naive thymus-derived CD8-positive, alpha-beta T cell	/biosample-types/primary_cell_CL_0000900/	ENCODE-rE2G predictions for naive thymus-derived CD8-positive, alpha-beta T cell; Donor: ENCDO187BUH		ENCDO187BUH
TCTEX1D4	chr1:44819738-44820445	chr1:44807285-44807286	0.357768007924257	ENCSR015QKR	ENCFF894NCO	naive thymus-derived CD8-positive, alpha-beta T cell	/biosample-types/primary_cell_CL_0000900/	ENCODE-rE2G predictions for naive thymus-derived CD8-positive, alpha-beta T cell; Donor: ENCDO187BUH		ENCDO187BUH
PTCH2	chr1:44835787-44836287	chr1:44842944-44842945	0.834644066533516	ENCSR015QKR	ENCFF894NCO	naive thymus-derived CD8-positive, alpha-beta T cell	/biosample-types/primary_cell_CL_0000900/	ENCODE-rE2G predictions for naive thymus-derived CD8-positive, alpha-beta T cell; Donor: ENCDO187BUH		ENCDO187BUH
PTCH2	chr1:44842604-44843549	chr1:44842944-44842945	0.999992297966838	ENCSR015QKR	ENCFF894NCO	naive thymus-derived CD8-positive, alpha-beta T cell	/biosample-types/primary_cell_CL_0000900/	ENCODE-rE2G predictions for naive thymus-derived CD8-positive, alpha-beta T cell; Donor: ENCDO187BUH		ENCDO187BUH
EIF2B3	chr1:44986401-44986972	chr1:44986722-44986723	0.999980138060854	ENCSR015QKR	ENCFF894NCO	naive thymus-derived CD8-positive, alpha-beta T cell	/biosample-types/primary_cell_CL_0000900/	ENCODE-rE2G predictions for naive thymus-derived CD8-positive, alpha-beta T cell; Donor: ENCDO187BUH		ENCDO187BUH
HECTD3	chr1:45010720-45011621	chr1:45011355-45011356	0.999994694469347	ENCSR015QKR	ENCFF894NCO	naive thymus-derived CD8-positive, alpha-beta T cell	/biosample-types/primary_cell_CL_0000900/	ENCODE-rE2G predictions for naive thymus-derived CD8-positive, alpha-beta T cell; Donor: ENCDO187BUH		ENCDO187BUH
UROD	chr1:45011870-45012382	chr1:45012132-45012133	0.999999353078298	ENCSR015QKR	ENCFF894NCO	naive thymus-derived CD8-positive, alpha-beta T cell	/biosample-types/primary_cell_CL_0000900/	ENCODE-rE2G predictions for naive thymus-derived CD8-positive, alpha-beta T cell; Donor: ENCDO187BUH		ENCDO187BUH
HECTD3	chr1:45014406-45015142	chr1:45011355-45011356	0.75490443709017	ENCSR015QKR	ENCFF894NCO	naive thymus-derived CD8-positive, alpha-beta T cell	/biosample-types/primary_cell_CL_0000900/	ENCODE-rE2G predictions for naive thymus-derived CD8-positive, alpha-beta T cell; Donor: ENCDO187BUH		ENCDO187BUH
UROD	chr1:45014406-45015142	chr1:45012132-45012133	0.840592442327921	ENCSR015QKR	ENCFF894NCO	naive thymus-derived CD8-positive, alpha-beta T cell	/biosample-types/primary_cell_CL_0000900/	ENCODE-rE2G predictions for naive thymus-derived CD8-positive, alpha-beta T cell; Donor: ENCDO187BUH		ENCDO187BUH
ZSWIM5	chr1:45014406-45015142	chr1:45206578-45206579	0.342379486596562	ENCSR015QKR	ENCFF894NCO	naive thymus-derived CD8-positive, alpha-beta T cell	/biosample-types/primary_cell_CL_0000900/	ENCODE-rE2G predictions for naive thymus-derived CD8-positive, alpha-beta T cell; Donor: ENCDO187BUH		ENCDO187BUH
HECTD3	chr1:45018569-45019069	chr1:45011355-45011356	0.331982075578234	ENCSR015QKR	ENCFF894NCO	naive thymus-derived CD8-positive, alpha-beta T cell	/biosample-types/primary_cell_CL_0000900/	ENCODE-rE2G predictions for naive thymus-derived CD8-positive, alpha-beta T cell; Donor: ENCDO187BUH		ENCDO187BUH
UROD	chr1:45018569-45019069	chr1:45012132-45012133	0.44005571646681	ENCSR015QKR	ENCFF894NCO	naive thymus-derived CD8-positive, alpha-beta T cell	/biosample-types/primary_cell_CL_0000900/	ENCODE-rE2G predictions for naive thymus-derived CD8-positive, alpha-beta T cell; Donor: ENCDO187BUH		ENCDO187BUH
ZSWIM5	chr1:45205273-45207151	chr1:45206578-45206579	0.999975642015651	ENCSR015QKR	ENCFF894NCO	naive thymus-derived CD8-positive, alpha-beta T cell	/biosample-types/primary_cell_CL_0000900/	ENCODE-rE2G predictions for naive thymus-derived CD8-positive, alpha-beta T cell; Donor: ENCDO187BUH		ENCDO187BUH
HPDL	chr1:45300189-45300689	chr1:45326872-45326873	0.215615000586652	ENCSR015QKR	ENCFF894NCO	naive thymus-derived CD8-positive, alpha-beta T cell	/biosample-types/primary_cell_CL_0000900/	ENCODE-rE2G predictions for naive thymus-derived CD8-positive, alpha-beta T cell; Donor: ENCDO187BUH		ENCDO187BUH
LINC01144	chr1:45300189-45300689	chr1:45303909-45303910	0.445761218753258	ENCSR015QKR	ENCFF894NCO	naive thymus-derived CD8-positive, alpha-beta T cell	/biosample-types/primary_cell_CL_0000900/	ENCODE-rE2G predictions for naive thymus-derived CD8-positive, alpha-beta T cell; Donor: ENCDO187BUH		ENCDO187BUH
ZSWIM5	chr1:45300189-45300689	chr1:45206578-45206579	0.216494658409293	ENCSR015QKR	ENCFF894NCO	naive thymus-derived CD8-positive, alpha-beta T cell	/biosample-types/primary_cell_CL_0000900/	ENCODE-rE2G predictions for naive thymus-derived CD8-positive, alpha-beta T cell; Donor: ENCDO187BUH		ENCDO187BUH
LINC01144	chr1:45303452-45304359	chr1:45303909-45303910	0.99999910574284	ENCSR015QKR	ENCFF894NCO	naive thymus-derived CD8-positive, alpha-beta T cell	/biosample-types/primary_cell_CL_0000900/	ENCODE-rE2G predictions for naive thymus-derived CD8-positive, alpha-beta T cell; Donor: ENCDO187BUH		ENCDO187BUH
HPDL	chr1:45325754-45326254	chr1:45326872-45326873	0.756046897282832	ENCSR015QKR	ENCFF894NCO	naive thymus-derived CD8-positive, alpha-beta T cell	/biosample-types/primary_cell_CL_0000900/	ENCODE-rE2G predictions for naive thymus-derived CD8-positive, alpha-beta T cell; Donor: ENCDO187BUH		ENCDO187BUH
HPDL	chr1:45326602-45328008	chr1:45326872-45326873	0.999987850946304	ENCSR015QKR	ENCFF894NCO	naive thymus-derived CD8-positive, alpha-beta T cell	/biosample-types/primary_cell_CL_0000900/	ENCODE-rE2G predictions for naive thymus-derived CD8-positive, alpha-beta T cell; Donor: ENCDO187BUH		ENCDO187BUH
MUTYH	chr1:45339419-45340720	chr1:45340470-45340471	0.999957959941628	ENCSR015QKR	ENCFF894NCO	naive thymus-derived CD8-positive, alpha-beta T cell	/biosample-types/primary_cell_CL_0000900/	ENCODE-rE2G predictions for naive thymus-derived CD8-positive, alpha-beta T cell; Donor: ENCDO187BUH		ENCDO187BUH
TOE1	chr1:45339419-45340720	chr1:45339669-45339670	0.999971138815056	ENCSR015QKR	ENCFF894NCO	naive thymus-derived CD8-positive, alpha-beta T cell	/biosample-types/primary_cell_CL_0000900/	ENCODE-rE2G predictions for naive thymus-derived CD8-positive, alpha-beta T cell; Donor: ENCDO187BUH		ENCDO187BUH
TESK2	chr1:45490918-45491534	chr1:45491168-45491169	0.999991307324544	ENCSR015QKR	ENCFF894NCO	naive thymus-derived CD8-positive, alpha-beta T cell	/biosample-types/primary_cell_CL_0000900/	ENCODE-rE2G predictions for naive thymus-derived CD8-positive, alpha-beta T cell; Donor: ENCDO187BUH		ENCDO187BUH
TESK2	chr1:45493051-45493551	chr1:45491168-45491169	0.552908302631308	ENCSR015QKR	ENCFF894NCO	naive thymus-derived CD8-positive, alpha-beta T cell	/biosample-types/primary_cell_CL_0000900/	ENCODE-rE2G predictions for naive thymus-derived CD8-positive, alpha-beta T cell; Donor: ENCDO187BUH		ENCDO187BUH
CCDC163	chr1:45499829-45500433	chr1:45500079-45500080	0.999989910849894	ENCSR015QKR	ENCFF894NCO	naive thymus-derived CD8-positive, alpha-beta T cell	/biosample-types/primary_cell_CL_0000900/	ENCODE-rE2G predictions for naive thymus-derived CD8-positive, alpha-beta T cell; Donor: ENCDO187BUH		ENCDO187BUH
MMACHC	chr1:45499829-45500433	chr1:45500183-45500184	0.999989981759754	ENCSR015QKR	ENCFF894NCO	naive thymus-derived CD8-positive, alpha-beta T cell	/biosample-types/primary_cell_CL_0000900/	ENCODE-rE2G predictions for naive thymus-derived CD8-positive, alpha-beta T cell; Donor: ENCDO187BUH		ENCDO187BUH
PRDX1	chr1:45521670-45522188	chr1:45521938-45521939	0.99999093559861	ENCSR015QKR	ENCFF894NCO	naive thymus-derived CD8-positive, alpha-beta T cell	/biosample-types/primary_cell_CL_0000900/	ENCODE-rE2G predictions for naive thymus-derived CD8-positive, alpha-beta T cell; Donor: ENCDO187BUH		ENCDO187BUH
AKR1A1	chr1:45543758-45544258	chr1:45550782-45550783	0.493847054902994	ENCSR015QKR	ENCFF894NCO	naive thymus-derived CD8-positive, alpha-beta T cell	/biosample-types/primary_cell_CL_0000900/	ENCODE-rE2G predictions for naive thymus-derived CD8-positive, alpha-beta T cell; Donor: ENCDO187BUH		ENCDO187BUH
AKR1A1	chr1:45550532-45551272	chr1:45550782-45550783	0.999984768447287	ENCSR015QKR	ENCFF894NCO	naive thymus-derived CD8-positive, alpha-beta T cell	/biosample-types/primary_cell_CL_0000900/	ENCODE-rE2G predictions for naive thymus-derived CD8-positive, alpha-beta T cell; Donor: ENCDO187BUH		ENCDO187BUH
NASP	chr1:45583257-45585237	chr1:45583987-45583988	0.999957034503834	ENCSR015QKR	ENCFF894NCO	naive thymus-derived CD8-positive, alpha-beta T cell	/biosample-types/primary_cell_CL_0000900/	ENCODE-rE2G predictions for naive thymus-derived CD8-positive, alpha-beta T cell; Donor: ENCDO187BUH		ENCDO187BUH
GPBP1L1	chr1:45685862-45687460	chr1:45686630-45686631	0.999982746216669	ENCSR015QKR	ENCFF894NCO	naive thymus-derived CD8-positive, alpha-beta T cell	/biosample-types/primary_cell_CL_0000900/	ENCODE-rE2G predictions for naive thymus-derived CD8-positive, alpha-beta T cell; Donor: ENCDO187BUH		ENCDO187BUH
TMEM69	chr1:45687899-45688622	chr1:45688174-45688175	0.999983458066001	ENCSR015QKR	ENCFF894NCO	naive thymus-derived CD8-positive, alpha-beta T cell	/biosample-types/primary_cell_CL_0000900/	ENCODE-rE2G predictions for naive thymus-derived CD8-positive, alpha-beta T cell; Donor: ENCDO187BUH		ENCDO187BUH
IPP	chr1:45750521-45751063	chr1:45750813-45750814	0.999995295854016	ENCSR015QKR	ENCFF894NCO	naive thymus-derived CD8-positive, alpha-beta T cell	/biosample-types/primary_cell_CL_0000900/	ENCODE-rE2G predictions for naive thymus-derived CD8-positive, alpha-beta T cell; Donor: ENCDO187BUH		ENCDO187BUH
MAST2	chr1:45785216-45785990	chr1:45803612-45803613	0.32881873718303	ENCSR015QKR	ENCFF894NCO	naive thymus-derived CD8-positive, alpha-beta T cell	/biosample-types/primary_cell_CL_0000900/	ENCODE-rE2G predictions for naive thymus-derived CD8-positive, alpha-beta T cell; Donor: ENCDO187BUH		ENCDO187BUH
MAST2	chr1:45803277-45803862	chr1:45803612-45803613	0.999997549384547	ENCSR015QKR	ENCFF894NCO	naive thymus-derived CD8-positive, alpha-beta T cell	/biosample-types/primary_cell_CL_0000900/	ENCODE-rE2G predictions for naive thymus-derived CD8-positive, alpha-beta T cell; Donor: ENCDO187BUH		ENCDO187BUH
MAST2	chr1:45804093-45804593	chr1:45803612-45803613	0.999981082710115	ENCSR015QKR	ENCFF894NCO	naive thymus-derived CD8-positive, alpha-beta T cell	/biosample-types/primary_cell_CL_0000900/	ENCODE-rE2G predictions for naive thymus-derived CD8-positive, alpha-beta T cell; Donor: ENCDO187BUH		ENCDO187BUH
PIK3R3	chr1:46036757-46037482	chr1:46132708-46132709	0.385854748326076	ENCSR015QKR	ENCFF894NCO	naive thymus-derived CD8-positive, alpha-beta T cell	/biosample-types/primary_cell_CL_0000900/	ENCODE-rE2G predictions for naive thymus-derived CD8-positive, alpha-beta T cell; Donor: ENCDO187BUH		ENCDO187BUH
PIK3R3	chr1:46131685-46132422	chr1:46132708-46132709	0.999981514183814	ENCSR015QKR	ENCFF894NCO	naive thymus-derived CD8-positive, alpha-beta T cell	/biosample-types/primary_cell_CL_0000900/	ENCODE-rE2G predictions for naive thymus-derived CD8-positive, alpha-beta T cell; Donor: ENCDO187BUH		ENCDO187BUH
PIK3R3	chr1:46132458-46133178	chr1:46132708-46132709	0.999994937601331	ENCSR015QKR	ENCFF894NCO	naive thymus-derived CD8-positive, alpha-beta T cell	/biosample-types/primary_cell_CL_0000900/	ENCODE-rE2G predictions for naive thymus-derived CD8-positive, alpha-beta T cell; Donor: ENCDO187BUH		ENCDO187BUH
PIK3R3	chr1:46133221-46133721	chr1:46132708-46132709	0.860803945745154	ENCSR015QKR	ENCFF894NCO	naive thymus-derived CD8-positive, alpha-beta T cell	/biosample-types/primary_cell_CL_0000900/	ENCODE-rE2G predictions for naive thymus-derived CD8-positive, alpha-beta T cell; Donor: ENCDO187BUH		ENCDO187BUH
LURAP1	chr1:46166389-46167656	chr1:46203333-46203334	0.215106147994646	ENCSR015QKR	ENCFF894NCO	naive thymus-derived CD8-positive, alpha-beta T cell	/biosample-types/primary_cell_CL_0000900/	ENCODE-rE2G predictions for naive thymus-derived CD8-positive, alpha-beta T cell; Donor: ENCDO187BUH		ENCDO187BUH
PIK3R3	chr1:46166389-46167656	chr1:46132708-46132709	0.38757552989267	ENCSR015QKR	ENCFF894NCO	naive thymus-derived CD8-positive, alpha-beta T cell	/biosample-types/primary_cell_CL_0000900/	ENCODE-rE2G predictions for naive thymus-derived CD8-positive, alpha-beta T cell; Donor: ENCDO187BUH		ENCDO187BUH
POMGNT1	chr1:46166389-46167656	chr1:46197499-46197500	0.207714632022997	ENCSR015QKR	ENCFF894NCO	naive thymus-derived CD8-positive, alpha-beta T cell	/biosample-types/primary_cell_CL_0000900/	ENCODE-rE2G predictions for naive thymus-derived CD8-positive, alpha-beta T cell; Donor: ENCDO187BUH		ENCDO187BUH
LURAP1	chr1:46179278-46180213	chr1:46203333-46203334	0.385563078901719	ENCSR015QKR	ENCFF894NCO	naive thymus-derived CD8-positive, alpha-beta T cell	/biosample-types/primary_cell_CL_0000900/	ENCODE-rE2G predictions for naive thymus-derived CD8-positive, alpha-beta T cell; Donor: ENCDO187BUH		ENCDO187BUH
PIK3R3	chr1:46179278-46180213	chr1:46132708-46132709	0.224004291201466	ENCSR015QKR	ENCFF894NCO	naive thymus-derived CD8-positive, alpha-beta T cell	/biosample-types/primary_cell_CL_0000900/	ENCODE-rE2G predictions for naive thymus-derived CD8-positive, alpha-beta T cell; Donor: ENCDO187BUH		ENCDO187BUH
POMGNT1	chr1:46179278-46180213	chr1:46197499-46197500	0.504216573018251	ENCSR015QKR	ENCFF894NCO	naive thymus-derived CD8-positive, alpha-beta T cell	/biosample-types/primary_cell_CL_0000900/	ENCODE-rE2G predictions for naive thymus-derived CD8-positive, alpha-beta T cell; Donor: ENCDO187BUH		ENCDO187BUH
POMGNT1	chr1:46184791-46185624	chr1:46197499-46197500	0.314789097589851	ENCSR015QKR	ENCFF894NCO	naive thymus-derived CD8-positive, alpha-beta T cell	/biosample-types/primary_cell_CL_0000900/	ENCODE-rE2G predictions for naive thymus-derived CD8-positive, alpha-beta T cell; Donor: ENCDO187BUH		ENCDO187BUH
POMGNT1	chr1:46197249-46197749	chr1:46197499-46197500	0.999999991923766	ENCSR015QKR	ENCFF894NCO	naive thymus-derived CD8-positive, alpha-beta T cell	/biosample-types/primary_cell_CL_0000900/	ENCODE-rE2G predictions for naive thymus-derived CD8-positive, alpha-beta T cell; Donor: ENCDO187BUH		ENCDO187BUH
POMGNT1	chr1:46197979-46198747	chr1:46197499-46197500	0.999964956689869	ENCSR015QKR	ENCFF894NCO	naive thymus-derived CD8-positive, alpha-beta T cell	/biosample-types/primary_cell_CL_0000900/	ENCODE-rE2G predictions for naive thymus-derived CD8-positive, alpha-beta T cell; Donor: ENCDO187BUH		ENCDO187BUH
LURAP1	chr1:46203029-46203974	chr1:46203333-46203334	0.999994488752654	ENCSR015QKR	ENCFF894NCO	naive thymus-derived CD8-positive, alpha-beta T cell	/biosample-types/primary_cell_CL_0000900/	ENCODE-rE2G predictions for naive thymus-derived CD8-positive, alpha-beta T cell; Donor: ENCDO187BUH		ENCDO187BUH
LURAP1	chr1:46223410-46224116	chr1:46203333-46203334	0.335834464644359	ENCSR015QKR	ENCFF894NCO	naive thymus-derived CD8-positive, alpha-beta T cell	/biosample-types/primary_cell_CL_0000900/	ENCODE-rE2G predictions for naive thymus-derived CD8-positive, alpha-beta T cell; Donor: ENCDO187BUH		ENCDO187BUH
RAD54L	chr1:46244855-46245355	chr1:46247694-46247695	0.698623242569018	ENCSR015QKR	ENCFF894NCO	naive thymus-derived CD8-positive, alpha-beta T cell	/biosample-types/primary_cell_CL_0000900/	ENCODE-rE2G predictions for naive thymus-derived CD8-positive, alpha-beta T cell; Donor: ENCDO187BUH		ENCDO187BUH
RAD54L	chr1:46246757-46247944	chr1:46247694-46247695	0.999975586403513	ENCSR015QKR	ENCFF894NCO	naive thymus-derived CD8-positive, alpha-beta T cell	/biosample-types/primary_cell_CL_0000900/	ENCODE-rE2G predictions for naive thymus-derived CD8-positive, alpha-beta T cell; Donor: ENCDO187BUH		ENCDO187BUH
LRRC41	chr1:46301969-46303862	chr1:46303366-46303367	0.999944728481586	ENCSR015QKR	ENCFF894NCO	naive thymus-derived CD8-positive, alpha-beta T cell	/biosample-types/primary_cell_CL_0000900/	ENCODE-rE2G predictions for naive thymus-derived CD8-positive, alpha-beta T cell; Donor: ENCDO187BUH		ENCDO187BUH
UQCRH	chr1:46301969-46303862	chr1:46303612-46303613	0.999749826081898	ENCSR015QKR	ENCFF894NCO	naive thymus-derived CD8-positive, alpha-beta T cell	/biosample-types/primary_cell_CL_0000900/	ENCODE-rE2G predictions for naive thymus-derived CD8-positive, alpha-beta T cell; Donor: ENCDO187BUH		ENCDO187BUH
NSUN4	chr1:46339926-46340426	chr1:46340176-46340177	0.999999994325741	ENCSR015QKR	ENCFF894NCO	naive thymus-derived CD8-positive, alpha-beta T cell	/biosample-types/primary_cell_CL_0000900/	ENCODE-rE2G predictions for naive thymus-derived CD8-positive, alpha-beta T cell; Donor: ENCDO187BUH		ENCDO187BUH
NSUN4	chr1:46340517-46341358	chr1:46340176-46340177	0.999976057842464	ENCSR015QKR	ENCFF894NCO	naive thymus-derived CD8-positive, alpha-beta T cell	/biosample-types/primary_cell_CL_0000900/	ENCODE-rE2G predictions for naive thymus-derived CD8-positive, alpha-beta T cell; Donor: ENCDO187BUH		ENCDO187BUH
FAAH	chr1:46347778-46348533	chr1:46394266-46394267	0.305323451954449	ENCSR015QKR	ENCFF894NCO	naive thymus-derived CD8-positive, alpha-beta T cell	/biosample-types/primary_cell_CL_0000900/	ENCODE-rE2G predictions for naive thymus-derived CD8-positive, alpha-beta T cell; Donor: ENCDO187BUH		ENCDO187BUH
NSUN4	chr1:46347778-46348533	chr1:46340176-46340177	0.884848879528516	ENCSR015QKR	ENCFF894NCO	naive thymus-derived CD8-positive, alpha-beta T cell	/biosample-types/primary_cell_CL_0000900/	ENCODE-rE2G predictions for naive thymus-derived CD8-positive, alpha-beta T cell; Donor: ENCDO187BUH		ENCDO187BUH
FAAH	chr1:46394016-46394779	chr1:46394266-46394267	0.999992070646767	ENCSR015QKR	ENCFF894NCO	naive thymus-derived CD8-positive, alpha-beta T cell	/biosample-types/primary_cell_CL_0000900/	ENCODE-rE2G predictions for naive thymus-derived CD8-positive, alpha-beta T cell; Donor: ENCDO187BUH		ENCDO187BUH
FAAH	chr1:46404397-46404897	chr1:46394266-46394267	0.205721475063029	ENCSR015QKR	ENCFF894NCO	naive thymus-derived CD8-positive, alpha-beta T cell	/biosample-types/primary_cell_CL_0000900/	ENCODE-rE2G predictions for naive thymus-derived CD8-positive, alpha-beta T cell; Donor: ENCDO187BUH		ENCDO187BUH
FAAH	chr1:46406057-46406760	chr1:46394266-46394267	0.6453048564406	ENCSR015QKR	ENCFF894NCO	naive thymus-derived CD8-positive, alpha-beta T cell	/biosample-types/primary_cell_CL_0000900/	ENCODE-rE2G predictions for naive thymus-derived CD8-positive, alpha-beta T cell; Donor: ENCDO187BUH		ENCDO187BUH
FAAH	chr1:46410076-46410576	chr1:46394266-46394267	0.236460665439032	ENCSR015QKR	ENCFF894NCO	naive thymus-derived CD8-positive, alpha-beta T cell	/biosample-types/primary_cell_CL_0000900/	ENCODE-rE2G predictions for naive thymus-derived CD8-positive, alpha-beta T cell; Donor: ENCDO187BUH		ENCDO187BUH
FAAH	chr1:46411916-46412416	chr1:46394266-46394267	0.36699267048901	ENCSR015QKR	ENCFF894NCO	naive thymus-derived CD8-positive, alpha-beta T cell	/biosample-types/primary_cell_CL_0000900/	ENCODE-rE2G predictions for naive thymus-derived CD8-positive, alpha-beta T cell; Donor: ENCDO187BUH		ENCDO187BUH
FAAH	chr1:46413605-46414105	chr1:46394266-46394267	0.380913675779376	ENCSR015QKR	ENCFF894NCO	naive thymus-derived CD8-positive, alpha-beta T cell	/biosample-types/primary_cell_CL_0000900/	ENCODE-rE2G predictions for naive thymus-derived CD8-positive, alpha-beta T cell; Donor: ENCDO187BUH		ENCDO187BUH
FAAH	chr1:46423650-46424150	chr1:46394266-46394267	0.218840018302341	ENCSR015QKR	ENCFF894NCO	naive thymus-derived CD8-positive, alpha-beta T cell	/biosample-types/primary_cell_CL_0000900/	ENCODE-rE2G predictions for naive thymus-derived CD8-positive, alpha-beta T cell; Donor: ENCDO187BUH		ENCDO187BUH
FAAH	chr1:46424445-46424945	chr1:46394266-46394267	0.215367349888473	ENCSR015QKR	ENCFF894NCO	naive thymus-derived CD8-positive, alpha-beta T cell	/biosample-types/primary_cell_CL_0000900/	ENCODE-rE2G predictions for naive thymus-derived CD8-positive, alpha-beta T cell; Donor: ENCDO187BUH		ENCDO187BUH
FAAH	chr1:46442233-46443300	chr1:46394266-46394267	0.436804929681416	ENCSR015QKR	ENCFF894NCO	naive thymus-derived CD8-positive, alpha-beta T cell	/biosample-types/primary_cell_CL_0000900/	ENCODE-rE2G predictions for naive thymus-derived CD8-positive, alpha-beta T cell; Donor: ENCDO187BUH		ENCDO187BUH
FAAH	chr1:46446777-46447498	chr1:46394266-46394267	0.381559409259534	ENCSR015QKR	ENCFF894NCO	naive thymus-derived CD8-positive, alpha-beta T cell	/biosample-types/primary_cell_CL_0000900/	ENCODE-rE2G predictions for naive thymus-derived CD8-positive, alpha-beta T cell; Donor: ENCDO187BUH		ENCDO187BUH
FAAH	chr1:46532536-46533559	chr1:46394266-46394267	0.368498795188024	ENCSR015QKR	ENCFF894NCO	naive thymus-derived CD8-positive, alpha-beta T cell	/biosample-types/primary_cell_CL_0000900/	ENCODE-rE2G predictions for naive thymus-derived CD8-positive, alpha-beta T cell; Donor: ENCDO187BUH		ENCDO187BUH
MOB3C	chr1:46532536-46533559	chr1:46615133-46615134	0.238303361725926	ENCSR015QKR	ENCFF894NCO	naive thymus-derived CD8-positive, alpha-beta T cell	/biosample-types/primary_cell_CL_0000900/	ENCODE-rE2G predictions for naive thymus-derived CD8-positive, alpha-beta T cell; Donor: ENCDO187BUH		ENCDO187BUH
MOB3C	chr1:46549288-46550047	chr1:46615133-46615134	0.250063809062834	ENCSR015QKR	ENCFF894NCO	naive thymus-derived CD8-positive, alpha-beta T cell	/biosample-types/primary_cell_CL_0000900/	ENCODE-rE2G predictions for naive thymus-derived CD8-positive, alpha-beta T cell; Donor: ENCDO187BUH		ENCDO187BUH
MKNK1	chr1:46604044-46604568	chr1:46604294-46604295	0.999991308729687	ENCSR015QKR	ENCFF894NCO	naive thymus-derived CD8-positive, alpha-beta T cell	/biosample-types/primary_cell_CL_0000900/	ENCODE-rE2G predictions for naive thymus-derived CD8-positive, alpha-beta T cell; Donor: ENCDO187BUH		ENCDO187BUH
MKNK1	chr1:46605196-46605696	chr1:46604294-46604295	0.53802277772032	ENCSR015QKR	ENCFF894NCO	naive thymus-derived CD8-positive, alpha-beta T cell	/biosample-types/primary_cell_CL_0000900/	ENCODE-rE2G predictions for naive thymus-derived CD8-positive, alpha-beta T cell; Donor: ENCDO187BUH		ENCDO187BUH
MOB3C	chr1:46605196-46605696	chr1:46615133-46615134	0.800087580663399	ENCSR015QKR	ENCFF894NCO	naive thymus-derived CD8-positive, alpha-beta T cell	/biosample-types/primary_cell_CL_0000900/	ENCODE-rE2G predictions for naive thymus-derived CD8-positive, alpha-beta T cell; Donor: ENCDO187BUH		ENCDO187BUH
MOB3C	chr1:46613750-46614250	chr1:46615133-46615134	0.923571240801984	ENCSR015QKR	ENCFF894NCO	naive thymus-derived CD8-positive, alpha-beta T cell	/biosample-types/primary_cell_CL_0000900/	ENCODE-rE2G predictions for naive thymus-derived CD8-positive, alpha-beta T cell; Donor: ENCDO187BUH		ENCDO187BUH
MOB3C	chr1:46614883-46615383	chr1:46615133-46615134	0.999999997465944	ENCSR015QKR	ENCFF894NCO	naive thymus-derived CD8-positive, alpha-beta T cell	/biosample-types/primary_cell_CL_0000900/	ENCODE-rE2G predictions for naive thymus-derived CD8-positive, alpha-beta T cell; Donor: ENCDO187BUH		ENCDO187BUH
ATPAF1	chr1:46615803-46617150	chr1:46668427-46668428	0.583079539775065	ENCSR015QKR	ENCFF894NCO	naive thymus-derived CD8-positive, alpha-beta T cell	/biosample-types/primary_cell_CL_0000900/	ENCODE-rE2G predictions for naive thymus-derived CD8-positive, alpha-beta T cell; Donor: ENCDO187BUH		ENCDO187BUH
MKNK1	chr1:46615803-46617150	chr1:46604294-46604295	0.224910954938089	ENCSR015QKR	ENCFF894NCO	naive thymus-derived CD8-positive, alpha-beta T cell	/biosample-types/primary_cell_CL_0000900/	ENCODE-rE2G predictions for naive thymus-derived CD8-positive, alpha-beta T cell; Donor: ENCDO187BUH		ENCDO187BUH
MOB3C	chr1:46615803-46617150	chr1:46615133-46615134	0.994959289040303	ENCSR015QKR	ENCFF894NCO	naive thymus-derived CD8-positive, alpha-beta T cell	/biosample-types/primary_cell_CL_0000900/	ENCODE-rE2G predictions for naive thymus-derived CD8-positive, alpha-beta T cell; Donor: ENCDO187BUH		ENCDO187BUH
ATPAF1	chr1:46667668-46668168	chr1:46668427-46668428	0.99998442351592	ENCSR015QKR	ENCFF894NCO	naive thymus-derived CD8-positive, alpha-beta T cell	/biosample-types/primary_cell_CL_0000900/	ENCODE-rE2G predictions for naive thymus-derived CD8-positive, alpha-beta T cell; Donor: ENCDO187BUH		ENCDO187BUH
ATPAF1	chr1:46668176-46669056	chr1:46668427-46668428	0.99999221803162	ENCSR015QKR	ENCFF894NCO	naive thymus-derived CD8-positive, alpha-beta T cell	/biosample-types/primary_cell_CL_0000900/	ENCODE-rE2G predictions for naive thymus-derived CD8-positive, alpha-beta T cell; Donor: ENCDO187BUH		ENCDO187BUH
ATPAF1	chr1:46675717-46676217	chr1:46668427-46668428	0.289155414465124	ENCSR015QKR	ENCFF894NCO	naive thymus-derived CD8-positive, alpha-beta T cell	/biosample-types/primary_cell_CL_0000900/	ENCODE-rE2G predictions for naive thymus-derived CD8-positive, alpha-beta T cell; Donor: ENCDO187BUH		ENCDO187BUH
ATPAF1	chr1:46676710-46677363	chr1:46668427-46668428	0.216912774694744	ENCSR015QKR	ENCFF894NCO	naive thymus-derived CD8-positive, alpha-beta T cell	/biosample-types/primary_cell_CL_0000900/	ENCODE-rE2G predictions for naive thymus-derived CD8-positive, alpha-beta T cell; Donor: ENCDO187BUH		ENCDO187BUH
EFCAB14	chr1:46718687-46719475	chr1:46719064-46719065	0.999994435463191	ENCSR015QKR	ENCFF894NCO	naive thymus-derived CD8-positive, alpha-beta T cell	/biosample-types/primary_cell_CL_0000900/	ENCODE-rE2G predictions for naive thymus-derived CD8-positive, alpha-beta T cell; Donor: ENCDO187BUH		ENCDO187BUH
EFCAB14	chr1:46725154-46725654	chr1:46719064-46719065	0.436705234715093	ENCSR015QKR	ENCFF894NCO	naive thymus-derived CD8-positive, alpha-beta T cell	/biosample-types/primary_cell_CL_0000900/	ENCODE-rE2G predictions for naive thymus-derived CD8-positive, alpha-beta T cell; Donor: ENCDO187BUH		ENCDO187BUH
PDZK1IP1	chr1:47173777-47174277	chr1:47190099-47190100	0.425452608262228	ENCSR015QKR	ENCFF894NCO	naive thymus-derived CD8-positive, alpha-beta T cell	/biosample-types/primary_cell_CL_0000900/	ENCODE-rE2G predictions for naive thymus-derived CD8-positive, alpha-beta T cell; Donor: ENCDO187BUH		ENCDO187BUH
PDZK1IP1	chr1:47174480-47174980	chr1:47190099-47190100	0.326707646026231	ENCSR015QKR	ENCFF894NCO	naive thymus-derived CD8-positive, alpha-beta T cell	/biosample-types/primary_cell_CL_0000900/	ENCODE-rE2G predictions for naive thymus-derived CD8-positive, alpha-beta T cell; Donor: ENCDO187BUH		ENCDO187BUH
PDZK1IP1	chr1:47175070-47175779	chr1:47190099-47190100	0.680542588128599	ENCSR015QKR	ENCFF894NCO	naive thymus-derived CD8-positive, alpha-beta T cell	/biosample-types/primary_cell_CL_0000900/	ENCODE-rE2G predictions for naive thymus-derived CD8-positive, alpha-beta T cell; Donor: ENCDO187BUH		ENCDO187BUH
PDZK1IP1	chr1:47179062-47179562	chr1:47190099-47190100	0.846462454943295	ENCSR015QKR	ENCFF894NCO	naive thymus-derived CD8-positive, alpha-beta T cell	/biosample-types/primary_cell_CL_0000900/	ENCODE-rE2G predictions for naive thymus-derived CD8-positive, alpha-beta T cell; Donor: ENCDO187BUH		ENCDO187BUH
TAL1	chr1:47179062-47179562	chr1:47232335-47232336	0.29421365810607	ENCSR015QKR	ENCFF894NCO	naive thymus-derived CD8-positive, alpha-beta T cell	/biosample-types/primary_cell_CL_0000900/	ENCODE-rE2G predictions for naive thymus-derived CD8-positive, alpha-beta T cell; Donor: ENCDO187BUH		ENCDO187BUH
PDZK1IP1	chr1:47184371-47184871	chr1:47190099-47190100	0.617035710499999	ENCSR015QKR	ENCFF894NCO	naive thymus-derived CD8-positive, alpha-beta T cell	/biosample-types/primary_cell_CL_0000900/	ENCODE-rE2G predictions for naive thymus-derived CD8-positive, alpha-beta T cell; Donor: ENCDO187BUH		ENCDO187BUH
PDZK1IP1	chr1:47186334-47186834	chr1:47190099-47190100	0.75578379309786	ENCSR015QKR	ENCFF894NCO	naive thymus-derived CD8-positive, alpha-beta T cell	/biosample-types/primary_cell_CL_0000900/	ENCODE-rE2G predictions for naive thymus-derived CD8-positive, alpha-beta T cell; Donor: ENCDO187BUH		ENCDO187BUH
PDZK1IP1	chr1:47189849-47190349	chr1:47190099-47190100	0.999999998071981	ENCSR015QKR	ENCFF894NCO	naive thymus-derived CD8-positive, alpha-beta T cell	/biosample-types/primary_cell_CL_0000900/	ENCODE-rE2G predictions for naive thymus-derived CD8-positive, alpha-beta T cell; Donor: ENCDO187BUH		ENCDO187BUH
